# Loss of heterozygosity of essential genes represents a widespread class of potential cancer vulnerabilities

**DOI:** 10.1101/534529

**Authors:** Caitlin A. Nichols, William J. Gibson, Meredith S. Brown, Jack A. Kosmicki, John P. Busanovich, Hope Wei, Laura M. Urbanski, Naomi Curimjee, Ashton C. Berger, Galen F. Gao, Andrew D. Cherniack, Sirano Dhe-Paganon, Brenton R. Paolella, Rameen Beroukhim

## Abstract

Alterations in non-driver genes represent an emerging class of potential therapeutic targets in cancer. Hundreds to thousands of non-driver genes undergo loss of heterozygosity (LOH) events per tumor, generating discrete differences between tumor and normal cells. Here we interrogate LOH of polymorphisms in essential genes as a novel class of therapeutic targets. We hypothesized that monoallelic inactivation of the allele retained in tumors can selectively kill cancer cells but not somatic cells, which retain both alleles. We identified 5664 variants in 1278 essential genes that undergo LOH in cancer and evaluated the potential for each to be targeted using allele-specific gene-editing, RNAi, or small-molecule approaches. We further show that allele-specific inactivation of either of two essential genes (*PRIM1* and *EXOSC8*) reduces growth of cells harboring that allele, while cells harboring the non-targeted allele remain intact. We conclude that LOH of essential genes represents a rich class of non-driver cancer vulnerabilities.

## Supplementary material for "Loss of heterozygosity of essential genes represents a widespread class of potential cancer vulnerabilities": Table_S3 (part 4 of 6)

### Sheet: GEMINI Vulnerabilities (continued)
Variant Identifying Information							Additional Variant Information														Allele Count (AC; see http://exac.broadinstitute.org/faq for additional info)									Allele Number (AN; see http://exac.broadinstitute.org/faq for additional info)									Allele Frequency (AC/AN; see http://exac.broadinstitute.org/faq for additional info)								Additional GEMINI Gene/Protein Identifying Information								LOH Frequency (for TCGA abbreviations, see see https://gdc.cancer.gov/resources-tcga-users/tcga-code-tables/tcga-study-abbreviations)																																		Therapeutic Application Information						CRISPRability
PMPCB	7	102937884	C	T	7:102937884:C:T	rs2301861	AGGTCGCGACCCCGGAAGCACATCCTTCATCCTCTACCTTCCTTCTAGCAGAAATGGCGGC	AGGTCGCGACCCCGGAAGCACATCCTTCATTCTCTACCTTCCTTCTAGCAGAAATGGCGGC	5_PRIME_UTR_VARIANT		NA		NA	TCC	notCpG		NA	NA	0.99262	0.892679	10	4	1196	376	197	17	41	1873	1841	9870	11354	8464	6044	63020	742	8888	120516	108382	0.00101317	0.000352299	0.141304	0.0622105	NA	0.0229111	0.00461296	0.0169862	ENST00000249269,ENST00000428154	ENSG00000105819	ENST00000249269	9119	ENST00000249269.4:c.-23C>T		ENSP00000249269	O75439	0.141772	0.0432432	0.135903	0.132479	0.0170576	0.0649087	0.0696517	0.0469799	0.17284	0.0606061	0.00740741	0.0388889	0.108844	0.139344	0.106445	0.00934579	0.037037	0.0483461	0.14554	0.103641	0.0555556	0.0121212	0.00446429	0.0709939	0.129032	0.0215827	0.00798403	0.0425532	0.0327869	0.125	0.146067	0.04375	0	0.0747471	129712	0.0333954	2165.9	-0.824289	TRUE	FALSE	ATCCT	ATTCT	AGGAT	AGAAT	FALSE
PMPCB	7	102938120	C	T	7:102938120:C:T	rs192846145	AACAGTGGGTCGGGCAGGGCCTCCTCGACCCGGACCCGCCGGGCGCCAGGCGGCCTGGGGC	AACAGTGGGTCGGGCAGGGCCTCCTCGACCTGGACCCGCCGGGCGCCAGGCGGCCTGGGGC	missense_variant		NA	benign	0	CCG	TRUE	R/W	72	72	0.77139	0.0119239	2	0	0	4	96	1	75	530	178	978	304	346	56	5332	152	7760	93656	14928	0.00204499	0	0	0.0714286	0.0180045	0.00657895	0.00966495	0.0119239	ENST00000444457	ENSG00000105819	ENST00000444457	9119	ENST00000444457.1:c.214C>T	ENSP00000388934.1:p.Arg72Trp	ENSP00000388934		0.141772	0.0432432	0.135903	0.132479	0.0170576	0.0649087	0.0696517	0.0469799	0.17284	0.0606061	0.00740741	0.0388889	0.108844	0.139344	0.106445	0.00934579	0.037037	0.0483461	0.14554	0.103641	0.0555556	0.0121212	0.00446429	0.0709939	0.129032	0.0215827	0.00798403	0.0425532	0.0327869	0.125	0.146067	0.04375	0	0.0747471	129712	0.0235634	1528.23	-0.824289	TRUE	FALSE	CCCGG	CCTGG	CCGGG	CCAGG	FALSE
PMPCB	7	102939019	T	C	7:102939019:T:C	rs62622397	CTCTTCCACTTCCTACCCCCAACCAGTCATTATATTTTGGAGAGAACAGATTAAGAAGTAC	CTCTTCCACTTCCTACCCCCAACCAGTCATCATATTTTGGAGAGAACAGATTAAGAAGTAC	missense_variant	tolerated	0.16	benign	0.086	TTA	FALSE	L/S	35	35	0.999951	0.0244944	2720	187	0	0	47	13	5	2972	2972	10406	11576	8654	6614	66680	906	16498	121406	121334	0.261388	0.0161541	0	0	0.000704859	0.0143488	0.000303067	0.0244944	ENST00000443722,ENST00000453466,ENST00000249269,ENST00000456433,ENST00000428154	ENSG00000105819	ENST00000249269	9119	ENST00000249269.4:c.104T>C	ENSP00000249269.4:p.Leu35Ser	ENSP00000249269	O75439	0.141772	0.0432432	0.135903	0.132479	0.0170576	0.0649087	0.0696517	0.0469799	0.17284	0.0606061	0.00740741	0.0388889	0.108844	0.139344	0.106445	0.00934579	0.037037	0.0483461	0.14554	0.103641	0.0555556	0.0121212	0.00446429	0.0709939	0.129032	0.0215827	0.00798403	0.0425532	0.0327869	0.125	0.146067	0.04375	0	0.0747471	129712	0.0477888	3099.4	-0.824289	TRUE	FALSE	ATTAT	ATCAT	ATAAT	ATGAT	FALSE
PMPCB	7	102939887	A	G	7:102939887:A:G	rs79606522	GAATTTATTTAATTGTTCTTTGATTGCATTAAGGTTGGACTCTGGATTGATGCTGGAAGTA	GAATTTATTTAATTGTTCTTTGATTGCATTGAGGTTGGACTCTGGATTGATGCTGGAAGTA	splice_region_variant		NA		NA	TAA	FALSE		NA	NA	0.999967	0.0221484	49	85	1	338	1777	21	308	2584	2579	9898	11420	8422	6558	63458	892	15794	121408	116442	0.0049505	0.00744308	0.000118737	0.0515401	0.0280028	0.0235426	0.0195011	0.0221484	ENST00000420236,ENST00000453466,ENST00000456433,ENST00000443722,ENST00000444457,ENST00000428154,ENST00000498530,ENST00000249269	ENSG00000105819	ENST00000249269	9119	ENST00000249269.4:c.241-3A>G		ENSP00000249269	O75439	0.141772	0.0432432	0.135903	0.132479	0.0170576	0.0649087	0.0696517	0.0469799	0.17284	0.0606061	0.00740741	0.0388889	0.108844	0.139344	0.106445	0.00934579	0.037037	0.0483461	0.14554	0.103641	0.0555556	0.0121212	0.00446429	0.0709939	0.129032	0.0215827	0.00798403	0.0425532	0.0327869	0.125	0.146067	0.04375	0	0.0747471	129712	0.0433156	2809.29	-0.824289	TRUE	FALSE	TTAAG	TTGAG	CTTAA	CTCAA	FALSE
PMPCB	7	102948040	T	C	7:102948040:T:C	rs11489600	AGATACATGTGAAAATATTTTCTTTCAATTTAGGTGTTTCCCATGATGAATTGCTTGACTT	AGATACATGTGAAAATATTTTCTTTCAATTCAGGTGTTTCCCATGATGAATTGCTTGACTT	splice_region_variant		NA		NA	TTA	FALSE		NA	NA	0.999984	0.546537	1968	4982	2757	4185	44016	524	7418	66034	65850	10292	11450	8578	6584	66300	902	16380	121410	120486	0.191216	0.435109	0.321404	0.635632	0.663891	0.580931	0.452869	0.546537	ENST00000420236,ENST00000453466,ENST00000443722,ENST00000444457,ENST00000428154,ENST00000498530,ENST00000249269	ENSG00000105819	ENST00000249269	9119	ENST00000249269.4:c.737-3T>C		ENSP00000249269	O75439	0.141772	0.0432432	0.135903	0.132479	0.0170576	0.0649087	0.0696517	0.0469799	0.17284	0.0606061	0.00740741	0.0388889	0.108844	0.139344	0.106445	0.00934579	0.037037	0.0483461	0.14554	0.103641	0.0555556	0.0121212	0.00446429	0.0709939	0.129032	0.0215827	0.00798403	0.0425532	0.0327869	0.125	0.146067	0.04375	0	0.0747471	129712	0.495669	32147.2	-0.824289	TRUE	FALSE	TTTAG	TTCAG	CTAAA	CTGAA	FALSE
PMPCB	7	102952123	G	T	7:102952123:G:T	rs3087615	GCGACTCTGTACAAGTGTCACAGAAAGTGAGGTTGCACGAGCCAGAAATCTTCTGAAAACA	GCGACTCTGTACAAGTGTCACAGAAAGTGATGTTGCACGAGCCAGAAATCTTCTGAAAACA	missense_variant	tolerated	0.24	benign	0.406	AGG	FALSE	E/D	396	396	1	0.0908692	246	2110	348	436	5303	79	2453	11000	10975	10358	11476	8624	6594	66396	906	16424	121412	120778	0.0237498	0.183862	0.0403525	0.0661207	0.0798693	0.0871965	0.149355	0.0908692	ENST00000420236,ENST00000249269,ENST00000428154	ENSG00000105819	ENST00000249269	9119	ENST00000249269.4:c.1188G>T	ENSP00000249269.4:p.Glu396Asp	ENSP00000249269	O75439	0.141772	0.0432432	0.135903	0.132479	0.0170576	0.0649087	0.0696517	0.0469799	0.17284	0.0606061	0.00740741	0.0388889	0.108844	0.139344	0.106445	0.00934579	0.037037	0.0483461	0.14554	0.103641	0.0555556	0.0121212	0.00446429	0.0709939	0.129032	0.0215827	0.00798403	0.0425532	0.0327869	0.125	0.146067	0.04375	0	0.0747471	129712	0.165224	10715.8	-0.824289	TRUE	FALSE	GAGGT	GATGT	ACCTC	ACATC	TRUE
PMVK	1	154897556	GC	G	1:154897556:GC:G		ATCGGGGGACACCCCCATTTTGCAGAGTCAGCCCCCACCCCCACCTCAGCAGGCCCCAGCTC	ATCGGGGGACACCCCCATTTTGCAGAGTCAGCCCCACCCCCACCTCAGCAGGCCCCAGCTC	3_prime_UTR_variant		NA		NA	AGCC	FALSE		NA	NA	1	0.010128	988	70	0	0	155	7	2	1225	1222	10370	11564	8632	6610	66536	902	16042	121412	120656	0.0952748	0.00605327	0	0	0.00232957	0.00776053	0.000124673	0.010128	ENST00000368467	ENSG00000163344	ENST00000368467	9141	ENST00000368467.3:c.*48delG		ENSP00000357452	Q15126	0.0379747	0.00810811	0.0446247	0.117521	0.0127932	0.010142	0.0746269	0.0604027	0.0802469	0.0545455	0.0888889	0.0416667	0.0442177	0.127049	0.0263672	0	0.0617284	0.0203562	0.0704225	0.0938375	0	0.0363636	0	0.0831643	0	0.0215827	0.00399202	0.0851064	0.819672	0.0535714	0.595506	0.0375	0	0.05446	94507.2	0.0200508	947.472	-0.0332662	FALSE	FALSE	CAGCC	CAGCC	GGCTG	GGCTG	FALSE
PMVK	1	154898899	C	T	1:154898899:C:T		CCAACGCTACAACGCGGACCGTCTGCGTCACGGCCCCATAGGCCTCCCGAAACCACTGGAT	CCAACGCTACAACGCGGACCGTCTGCGTCATGGCCCCATAGGCCTCCCGAAACCACTGGAT	missense_variant	tolerated	0.17	benign	0.012	ACG	TRUE	V/M	125	125	1	0.0201466	2103	148	0	0	161	12	5	2432	2429	10324	11538	8610	6534	66182	890	16488	121412	120566	0.2037	0.0128272	0	0	0.00243269	0.0134831	0.000303251	0.0201466	ENST00000368467	ENSG00000163344	ENST00000368467	9141	ENST00000368467.3:c.373G>A	ENSP00000357452.3:p.Val125Met	ENSP00000357452	Q15126	0.0379747	0.00810811	0.0446247	0.117521	0.0127932	0.010142	0.0746269	0.0604027	0.0802469	0.0545455	0.0888889	0.0416667	0.0442177	0.127049	0.0263672	0	0.0617284	0.0203562	0.0704225	0.0938375	0	0.0363636	0	0.0831643	0	0.0215827	0.00399202	0.0851064	0.819672	0.0535714	0.595506	0.0375	0	0.05446	94507.2	0.0394815	1865.64	-0.0332662	FALSE	FALSE	CACGG	CATGG	CCGTG	CCATG	FALSE
PMVK	1	154904840	T	C	1:154904840:T:C		CCACAAAGCACCACCTACCTGAGCATACTGTTCCTTGAGTGGACCAGAGAGCCGGAGGACA	CCACAAAGCACCACCTACCTGAGCATACTGCTCCTTGAGTGGACCAGAGAGCCGGAGGACA	synonymous_variant		NA		NA	GTT	FALSE	E	49	49	0.999984	0.108604	6021	600	7	381	4644	87	1143	12995	12883	10240	11322	8592	6302	65274	876	16018	121410	118624	0.587988	0.0529942	0.000814711	0.060457	0.0711462	0.0993151	0.0713572	0.108604	ENST00000368467	ENSG00000163344	ENST00000368467	9141	ENST00000368467.3:c.147A>G	ENST00000368467.3:c.147A>G(p.=)	ENSP00000357452	Q15126	0.0379747	0.00810811	0.0446247	0.117521	0.0127932	0.010142	0.0746269	0.0604027	0.0802469	0.0545455	0.0888889	0.0416667	0.0442177	0.127049	0.0263672	0	0.0617284	0.0203562	0.0704225	0.0938375	0	0.0363636	0	0.0831643	0	0.0215827	0.00399202	0.0851064	0.819672	0.0535714	0.595506	0.0375	0	0.05446	94507.2	0.193618	9149.14	-0.0332662	FALSE	FALSE	TGTTC	TGCTC	GAACA	GAGCA	TRUE
PMVK	1	154909169	C	T	1:154909169:C:T		GGGGCGCCTCCCAGCGGGGCCATGGGGCCGCCACGCCTCGCGATGCCTGAAGCTGACACTT	GGGGCGCCTCCCAGCGGGGCCATGGGGCCGTCACGCCTCGCGATGCCTGAAGCTGACACTT	5_PRIME_UTR_VARIANT		NA		NA	GCC	notCpG		NA	NA	0.992307	0.47249	42	85	2	115	1774	21	280	2861	2319	4930	4054	4572	1416	31082	392	10920	120478	57366	0.00851927	0.0209669	0.000437445	0.0812147	NA	0.0535714	0.025641	0.0404246	ENST00000368467	ENSG00000163344	ENST00000368467	9141	ENST00000368467.3:c.-8G>A		ENSP00000357452	Q15126	0.0379747	0.00810811	0.0446247	0.117521	0.0127932	0.010142	0.0746269	0.0604027	0.0802469	0.0545455	0.0888889	0.0416667	0.0442177	0.127049	0.0263672	0	0.0617284	0.0203562	0.0704225	0.0938375	0	0.0363636	0	0.0831643	0	0.0215827	0.00399202	0.0851064	0.819672	0.0535714	0.595506	0.0375	0	0.05446	94507.2	0.077581	3665.98	-0.0332662	FALSE	FALSE	CGCCA	CGTCA	TGGCG	TGACG	TRUE
PNKP	19	50369787	T	C	19:50369787:T:C	rs3739172	CATTTCTGGGGAGTGTGGCCTGCTTCAGGCTATAGCATCCAGGGAGTAAGAGGCAGTTTAT	CATTTCTGGGGAGTGTGGCCTGCTTCAGGCCATAGCATCCAGGGAGTAAGAGGCAGTTTAT	splice_acceptor_variant		NA		NA	CTA	FALSE		NA	NA	0.999885	0.0162664	51	161	0	93	1489	8	28	1842	1830	9784	10278	7772	6302	61724	852	15790	121398	112502	0.00521259	0.0156645	0	0.0147572	0.0241235	0.00938967	0.00177327	0.0162664	ENST00000598020,ENST00000593946,ENST00000595792	ENSG00000039650	ENST00000593946	9154	ENST00000593946.1:c.152-2A>G		ENSP00000468896		0.4	0.159459	0.399594	0.252137	0.0191898	0.0892495	0.0995025	0.134228	0.228395	0.121212	0.0296296	0.0444444	0.0765306	0.22541	0.104492	0.0280374	0.148148	0.0737913	0.237089	0.103641	0.111111	0.00909091	0	0.117647	0	0.0935252	0.437126	0.0851064	0.0655738	0.178571	0.202247	0.025	0	0.147584	256110	0.0320036	4098.22	-0.215057	FALSE	FALSE	GCTAT	GCCAT	ATAGC	ATGGC	FALSE
PNN	14	39644498	G	A	14:39644498:G:A	rs1061583	CTGCCGCAGGGAGAAGATGGCGGTCGCCGTGAGAACTTTGCAGGAACAGCTGGAAAAGGCC	CTGCCGCAGGGAGAAGATGGCGGTCGCCGTAAGAACTTTGCAGGAACAGCTGGAAAAGGCC	synonymous_variant		NA		NA	TGA	FALSE	V	5	5	0.999835	0.251072	475	2255	2040	1629	17898	256	4716	29607	29269	9616	11248	8482	6262	63926	856	16186	121392	116576	0.0493968	0.20048	0.240509	0.260141	0.27998	0.299065	0.291363	0.251072	ENST00000216832,ENST00000556530,ENST00000553331	ENSG00000100941	ENST00000216832	9162	ENST00000216832.4:c.15G>A	ENST00000216832.4:c.15G>A(p.=)	ENSP00000216832	Q9H307	0.255696	0.297297	0.186613	0.363248	0.010661	0.0953347	0.21393	0.0738255	0.253086	0.115152	0.148148	0.102778	0.0918367	0.20082	0.203125	0	0.407407	0.239186	0.204225	0.196078	0.25	0.324242	0	0.170385	0	0.302158	0.0738523	0	0.0327869	0.232143	0.393258	0.10625	0.025	0.17293	300094	0.37607	56428.2	-0.820383	TRUE	FALSE	GTGAG	GTAAG	CTCAC	CTTAC	FALSE
PNN	14	39648629	C	T	14:39648629:C:T	rs11558739	TTATATTCCTGGAAGAATGTGTCCAGCTACCCAAAAACTAATAGAAGAGTCACAGAGAAAA	TTATATTCCTGGAAGAATGTGTCCAGCTACTCAAAAACTAATAGAAGAGTCACAGAGAAAA	synonymous_variant		NA		NA	CCC	FALSE	T	252	252	0.999918	0.136082	1446	2407	685	916	8430	133	2373	16452	16390	10010	11524	8632	6600	66282	906	16488	121402	120442	0.144456	0.208868	0.0793559	0.138788	0.127184	0.146799	0.143923	0.136082	ENST00000216832	ENSG00000100941	ENST00000216832	9162	ENST00000216832.4:c.756C>T	ENST00000216832.4:c.756C>T(p.=)	ENSP00000216832	Q9H307	0.255696	0.297297	0.186613	0.363248	0.010661	0.0953347	0.21393	0.0738255	0.253086	0.115152	0.148148	0.102778	0.0918367	0.20082	0.203125	0	0.407407	0.239186	0.204225	0.196078	0.25	0.324242	0	0.170385	0	0.302158	0.0738523	0	0.0327869	0.232143	0.393258	0.10625	0.025	0.17293	300094	0.235128	35280.2	-0.820383	TRUE	FALSE	ACCCA	ACTCA	TGGGT	TGAGT	FALSE
PNN	14	39650234	A	T	14:39650234:A:T	rs2180792	TTTGAAATTGAGCCAGATAAAGAATGTAAAACCCTTTCTCCTGGGAAAGAGAATGTCAGTG	TTTGAAATTGAGCCAGATAAAGAATGTAAATCCCTTTCTCCTGGGAAAGAGAATGTCAGTG	missense_variant	tolerated_low_confidence	NA	benign	0.002	AAC	FALSE	T/S	441	441	1	0.915538	9714	9781	8233	6086	62454	837	13849	111159	110954	10342	11570	8632	6610	66642	908	16486	121412	121190	0.939277	0.845376	0.953777	0.920726	0.937157	0.921806	0.840046	0.915538	ENST00000216832	ENSG00000100941	ENST00000216832	9162	ENST00000216832.4:c.1321A>T	ENSP00000216832.4:p.Thr441Ser	ENSP00000216832	Q9H307	0.255696	0.297297	0.186613	0.363248	0.010661	0.0953347	0.21393	0.0738255	0.253086	0.115152	0.148148	0.102778	0.0918367	0.20082	0.203125	0	0.407407	0.239186	0.204225	0.196078	0.25	0.324242	0	0.170385	0	0.302158	0.0738523	0	0.0327869	0.232143	0.393258	0.10625	0.025	0.17293	300094	0.154657	23205.8	-0.820383	TRUE	FALSE	AAACC	AATCC	GGTTT	GGATT	FALSE
PNN	14	39650824	C	T	14:39650824:C:T	rs1050136	TAGTAGTGAGAGTAGAAGTCGGAGTAGGGGCCGGGGACATAATAGAGATAGAAAGCACAGA	TAGTAGTGAGAGTAGAAGTCGGAGTAGGGGTCGGGGACATAATAGAGATAGAAAGCACAGA	synonymous_variant		NA		NA	GCC	FALSE	G	637	637	1	0.0813441	177	1042	2751	192	4810	75	808	9857	9855	10382	11520	8630	6610	66608	904	16498	121412	121152	0.0170487	0.0904514	0.318772	0.0290469	0.0722135	0.0829646	0.0489756	0.0813441	ENST00000216832	ENSG00000100941	ENST00000216832	9162	ENST00000216832.4:c.1911C>T	ENST00000216832.4:c.1911C>T(p.=)	ENSP00000216832	Q9H307	0.255696	0.297297	0.186613	0.363248	0.010661	0.0953347	0.21393	0.0738255	0.253086	0.115152	0.148148	0.102778	0.0918367	0.20082	0.203125	0	0.407407	0.239186	0.204225	0.196078	0.25	0.324242	0	0.170385	0	0.302158	0.0738523	0	0.0327869	0.232143	0.393258	0.10625	0.025	0.17293	300094	0.149454	22425.2	-0.820383	TRUE	FALSE	GGCCG	GGTCG	CGGCC	CGACC	TRUE
PNN	14	39650924	A	G	14:39650924:A:G	rs13021	GAAAGAAGTCACAAATCTTCAAAAGGTGGTAGTAGTAGAGATACAAAAGGATCAAAGGATA	GAAAGAAGTCACAAATCTTCAAAAGGTGGTGGTAGTAGAGATACAAAAGGATCAAAGGATA	missense_variant	deleterious_low_confidence	NA	benign	0	TAG	FALSE	S/G	671	671	1	0.106601	768	1162	2751	394	6673	92	1085	12930	12925	10328	11566	8642	6614	66680	908	16508	121412	121246	0.074361	0.100467	0.318329	0.0595706	0.100075	0.101322	0.0657257	0.106601	ENST00000216832	ENSG00000100941	ENST00000216832	9162	ENST00000216832.4:c.2011A>G	ENSP00000216832.4:p.Ser671Gly	ENSP00000216832	Q9H307	0.255696	0.297297	0.186613	0.363248	0.010661	0.0953347	0.21393	0.0738255	0.253086	0.115152	0.148148	0.102778	0.0918367	0.20082	0.203125	0	0.407407	0.239186	0.204225	0.196078	0.25	0.324242	0	0.170385	0	0.302158	0.0738523	0	0.0327869	0.232143	0.393258	0.10625	0.025	0.17293	300094	0.190475	28580.2	-0.820383	TRUE	FALSE	GTAGT	GTGGT	ACTAC	ACCAC	FALSE
PNO1	2	68388823	A	G	2:68388823:A:G	rs1137930	ACCCTTTTTTGTTTTTTAACAGACTTGTAAAGAAACCAAGGATGTTAGTGCTCTGACAAAA	ACCCTTTTTTGTTTTTTAACAGACTTGTAAGGAAACCAAGGATGTTAGTGCTCTGACAAAA	synonymous_variant		NA		NA	AAG	FALSE	K	122	122	0.999967	0.356681	1311	4141	4366	3162	21326	362	8551	43250	43219	10308	11544	8640	6606	66656	906	16510	121408	121170	0.127183	0.358714	0.505324	0.478656	0.319941	0.399558	0.517929	0.356681	ENST00000263657	ENSG00000115946	ENST00000263657	32790	ENST00000263657.2:c.366A>G	ENST00000263657.2:c.366A>G(p.=)	ENSP00000263657	Q9NRX1	0.0683544	0.0432432	0.0811359	0.0598291	0.0362473	0.0263692	0.079602	0.0671141	0.117284	0.0848485	0.0333333	0.0361111	0.0408163	0.334016	0.0703125	0.0186916	0.148148	0.0890585	0.105634	0.0952381	0.0277778	0.0393939	0.00892857	0.0750507	0.00806452	0.0791367	0.00598802	0.0425532	0.803279	0.0178571	0.606742	0.0375	0	0.073663	127831	0.458919	29332.1	-0.732048	TRUE	FALSE	AAAGA	AAGGA	TCTTT	TCCTT	FALSE
PNPT1	2	55863360	T	TA	2:55863360:T:TA		CTAGACAAAATAGAATTCTAGAATTCTCTTTAAAAAAAAAAATCACTGAGAATTAGATGAT	CTAGACAAAATAGAATTCTAGAATTCTCTTTAAAAAAAAAAAATCACTGAGAATTAGATGAT	3_prime_UTR_variant		NA		NA	TTAAA	FALSE		NA	NA	0.998797	0.466122	2783	3579	863	2943	25418	346	4670	50518	40602	7336	8194	4984	5308	49242	698	11344	121266	87106	0.379362	0.436783	0.173154	0.554446	0.516185	0.495702	0.411671	0.466122	ENST00000260604,ENST00000415374,ENST00000447944	ENSG00000138035	ENST00000260604	23166	ENST00000260604.4:c.*1905dupT		ENSP00000260604		0.0734177	0.0189189	0.0851927	0.0598291	0.0319829	0.0223124	0.0845771	0.0604027	0.111111	0.0969697	0.0333333	0.0333333	0.0442177	0.327869	0.0673828	0.0186916	0.160494	0.0890585	0.112676	0.0952381	0.0277778	0.0333333	0.0111607	0.0791075	0.00806452	0.0791367	0.00798403	0.0638298	0.803279	0.0535714	0.606742	0.0375	0	0.0734049	127383	0.497705	31699.6	-0.614202	TRUE	FALSE	TTTAA	TTTAA	TTAAA	TTAAA	FALSE
PNPT1	2	55863360	TA	T	2:55863360:TA:T		CTAGACAAAATAGAATTCTAGAATTCTCTTTAAAAAAAAAAAATCACTGAGAATTAGATGAT	CTAGACAAAATAGAATTCTAGAATTCTCTTTAAAAAAAAAAATCACTGAGAATTAGATGAT	3_prime_UTR_variant		NA		NA	TTAAA	FALSE		NA	NA	0.998797	0.0347737	331	365	638	60	1033	19	583	4120	3029	7336	8194	4984	5308	49242	698	11344	121266	87106	0.04512	0.0445448	0.12801	0.0113037	0.020978	0.0272206	0.0513928	0.0347737	ENST00000260604,ENST00000415374,ENST00000447944	ENSG00000138035	ENST00000260604	23166	ENST00000260604.4:c.*1905delT		ENSP00000260604		0.0734177	0.0189189	0.0851927	0.0598291	0.0319829	0.0223124	0.0845771	0.0604027	0.111111	0.0969697	0.0333333	0.0333333	0.0442177	0.327869	0.0673828	0.0186916	0.160494	0.0890585	0.112676	0.0952381	0.0277778	0.0333333	0.0111607	0.0791075	0.00806452	0.0791367	0.00798403	0.0638298	0.803279	0.0535714	0.606742	0.0375	0	0.0734049	127383	0.067129	4275.56	-0.614202	TRUE	FALSE	TTTAA	TTTAA	TTAAA	TTAAA	FALSE
PNPT1	2	55872538	T	C	2:55872538:T:C		TAGATGCTCGAGGTTTTGAAATAGTTTTGTTCATGATCTGTAATATCTCCTTTTTTGCCAC	TAGATGCTCGAGGTTTTGAAATAGTTTTGTCCATGATCTGTAATATCTCCTTTTTTGCCAC	missense_variant	tolerated	0.19	benign	0.002	TTC	FALSE	N/D	590	590	0.999918	0.0828231	3910	384	443	227	3740	55	1224	10004	9983	10236	11510	8632	6580	66246	896	16434	121402	120534	0.381985	0.0333623	0.0513207	0.0344985	0.0564562	0.0613839	0.0744797	0.0828231	ENST00000415374,ENST00000447944	ENSG00000138035	ENST00000415374	23166	ENST00000415374.1:c.1768A>G	ENSP00000393953.1:p.Asn590Asp	ENSP00000393953	Q8TCS8	0.0734177	0.0189189	0.0851927	0.0598291	0.0319829	0.0223124	0.0845771	0.0604027	0.111111	0.0969697	0.0333333	0.0333333	0.0442177	0.327869	0.0673828	0.0186916	0.160494	0.0890585	0.112676	0.0952381	0.0277778	0.0333333	0.0111607	0.0791075	0.00806452	0.0791367	0.00798403	0.0638298	0.803279	0.0535714	0.606742	0.0375	0	0.0734049	127383	0.151927	9676.47	-0.614202	TRUE	FALSE	GTTCA	GTCCA	TGAAC	TGGAC	TRUE
PNPT1	2	55883317	G	T	2:55883317:G:T		ATGTAACTCTTATGGTGAAAGGAAAATCTCGGGGAATAACAGGATACAAAGCTTTCTCAGC	ATGTAACTCTTATGGTGAAAGGAAAATCTCTGGGAATAACAGGATACAAAGCTTTCTCAGC	synonymous_variant		NA		NA	CGG	FALSE	R	464	464	0.999901	0.480458	3450	4959	1357	4030	37917	484	6021	58292	58218	10278	11562	8654	6614	66654	906	16504	121400	121172	0.335668	0.428905	0.156806	0.609314	0.568863	0.534216	0.364821	0.480458	ENST00000415489,ENST00000415374,ENST00000447944	ENSG00000138035	ENST00000415374	23166	ENST00000415374.1:c.1390C>A	ENST00000415374.1:c.1390C>A(p.=)	ENSP00000393953	Q8TCS8	0.0734177	0.0189189	0.0851927	0.0598291	0.0319829	0.0223124	0.0845771	0.0604027	0.111111	0.0969697	0.0333333	0.0333333	0.0442177	0.327869	0.0673828	0.0186916	0.160494	0.0890585	0.112676	0.0952381	0.0277778	0.0333333	0.0111607	0.0791075	0.00806452	0.0791367	0.00798403	0.0638298	0.803279	0.0535714	0.606742	0.0375	0	0.0734049	127383	0.499236	31797.2	-0.614202	TRUE	FALSE	TCGGG	TCTGG	CCCGA	CCAGA	TRUE
PNPT1	2	55883509	T	TA	2:55883509:T:TA		CAATTTCATTAGTTGCATAAGGAGGAAACTTAAAAAAAAAAAAACACAAACACACATATAC	CAATTTCATTAGTTGCATAAGGAGGAAACTTAAAAAAAAAAAAAACACAAACACACATATAC	splice_region_variant		NA		NA	TAAAA	FALSE		NA	NA	0.999209	0.0915033	526	553	319	113	2553	61	1951	8622	6076	6042	6004	4700	3798	35238	542	10078	121316	66402	0.0870573	0.0921053	0.0678723	0.0297525	0.0724502	0.112546	0.19359	0.0915033	ENST00000260604,ENST00000415374,ENST00000447944	ENSG00000138035	ENST00000260604	23166	ENST00000260604.4:c.*840-4dupT		ENSP00000260604		0.0734177	0.0189189	0.0851927	0.0598291	0.0319829	0.0223124	0.0845771	0.0604027	0.111111	0.0969697	0.0333333	0.0333333	0.0442177	0.327869	0.0673828	0.0186916	0.160494	0.0890585	0.112676	0.0952381	0.0277778	0.0333333	0.0111607	0.0791075	0.00806452	0.0791367	0.00798403	0.0638298	0.803279	0.0535714	0.606742	0.0375	0	0.0734049	127383	0.166261	10589.4	-0.614202	TRUE	FALSE	CTTAA	CTTAA	TTAAG	TTAAG	FALSE
PNPT1	2	55883509	TA	T	2:55883509:TA:T		CAATTTCATTAGTTGCATAAGGAGGAAACTTAAAAAAAAAAAAAACACAAACACACATATAC	CAATTTCATTAGTTGCATAAGGAGGAAACTTAAAAAAAAAAAAACACAAACACACATATAC	splice_region_variant		NA		NA	TAAAA	FALSE		NA	NA	0.999209	0.217298	1143	1524	969	516	7929	101	2247	19320	14429	6042	6004	4700	3798	35238	542	10078	121316	66402	0.189176	0.253831	0.20617	0.135861	0.225013	0.186347	0.222961	0.217298	ENST00000260604,ENST00000415374,ENST00000447944	ENSG00000138035	ENST00000260604	23166	ENST00000260604.4:c.*840-4delT		ENSP00000260604		0.0734177	0.0189189	0.0851927	0.0598291	0.0319829	0.0223124	0.0845771	0.0604027	0.111111	0.0969697	0.0333333	0.0333333	0.0442177	0.327869	0.0673828	0.0186916	0.160494	0.0890585	0.112676	0.0952381	0.0277778	0.0333333	0.0111607	0.0791075	0.00806452	0.0791367	0.00798403	0.0638298	0.803279	0.0535714	0.606742	0.0375	0	0.0734049	127383	0.340159	21665.3	-0.614202	TRUE	FALSE	CTTAA	CTTAA	TTAAG	TTAAG	FALSE
PNPT1	2	55912120	T	C	2:55912120:T:C		TTGTTAGAATTTCTTTATCAGAAGTACCAATCTCTCTTCTCAGATAGTTTGTGGGAATTCT	TTGTTAGAATTTCTTTATCAGAAGTACCAACCTCTCTTCTCAGATAGTTTGTGGGAATTCT	missense_variant	tolerated	0.09	benign	0.005	ATC	FALSE	I/V	121	121	0.999967	0.428746	3391	4725	1383	3707	33949	437	4294	52015	51886	10364	11524	8628	6606	66506	908	16482	121408	121018	0.32719	0.410014	0.160292	0.561157	0.510465	0.481278	0.260527	0.428746	ENST00000260604,ENST00000415374,ENST00000447944	ENSG00000138035	ENST00000260604	23166	ENST00000260604.4:c.361A>G	ENSP00000260604.4:p.Ile121Val	ENSP00000260604		0.0734177	0.0189189	0.0851927	0.0598291	0.0319829	0.0223124	0.0845771	0.0604027	0.111111	0.0969697	0.0333333	0.0333333	0.0442177	0.327869	0.0673828	0.0186916	0.160494	0.0890585	0.112676	0.0952381	0.0277778	0.0333333	0.0111607	0.0791075	0.00806452	0.0791367	0.00798403	0.0638298	0.803279	0.0535714	0.606742	0.0375	0	0.0734049	127383	0.489846	31199.1	-0.614202	TRUE	FALSE	AATCT	AACCT	AGATT	AGGTT	FALSE
POGZ	1	151377407	A	C	1:151377407:A:C		TGTCTCTTCAGGAGATGATCTGGGTCGTGGAGTGGAAGACTCAGAATGTTCCCCACTCAGC	TGTCTCTTCAGGAGATGATCTGGGTCGTGGCGTGGAAGACTCAGAATGTTCCCCACTCAGC	synonymous_variant		NA		NA	GAG	FALSE	T	1368	1368	1	0.105085	2670	4004	3492	482	487	75	1545	12757	12755	10406	11574	8632	6614	66734	908	16510	121412	121378	0.256583	0.345948	0.404541	0.0728757	0.00729763	0.0825991	0.0935796	0.105085	ENST00000491586,ENST00000531094,ENST00000540984,ENST00000361398,ENST00000409503,ENST00000271715,ENST00000368863,ENST00000392723	ENSG00000143442	ENST00000271715	18801	ENST00000271715.2:c.4104T>G	ENST00000271715.2:c.4104T>G(p.=)	ENSP00000271715	Q7Z3K3	0.0329114	0.00810811	0.0436105	0.114316	0.0117271	0.0162272	0.0646766	0.0604027	0.0740741	0.0545455	0.0851852	0.0333333	0.047619	0.102459	0.0263672	0.00934579	0.0740741	0.0203562	0.07277	0.10084	0	0.0363636	0	0.0811359	0	0.0215827	0.00798403	0.0744681	0.819672	0.0535714	0.58427	0.0375	0	0.053376	92626.1	0.188084	8710.75	-0.0675787	FALSE	FALSE	GGAGT	GGCGT	ACTCC	ACGCC	FALSE
POLA2	11	65063553	A	T	11:65063553:A:T	rs626555	AGACCACCCGGCACTCACCCCTCATGGGTCAGCTGATGGGGATGGGGCCTCTAGCACCCTG	AGACCACCCGGCACTCACCCCTCATGGGTCTGCTGATGGGGATGGGGCCTCTAGCACCCTG	3_prime_UTR_variant		NA		NA	CAG	FALSE		NA	NA	0.999736	0.166192	4251	1883	712	515	8805	134	3421	20068	19721	9732	11500	8542	6598	65568	898	15826	121380	118664	0.436806	0.163739	0.0833528	0.078054	0.134288	0.14922	0.216163	0.166192	ENST00000541089,ENST00000527850	ENSG00000014138	ENST00000527850	30073	ENST00000527850.1:c.*1500A>T		ENSP00000432536		0.078481	0.0783784	0.133874	0.134615	0.00852879	0.0649087	0.108209	0.275168	0.166667	0.10303	0.0333333	0.0638889	0.085034	0.229508	0.161133	0.046729	0.0740741	0.0916031	0.161972	0.246499	0.0833333	0.0272727	0.00892857	0.0689655	0.00806452	0.143885	0.0179641	0.0851064	0.114754	0.285714	0.651685	0.2	0	0.106597	184983	0.277144	25633.5	-0.322465	FALSE	FALSE	TCAGC	TCTGC	GCTGA	GCAGA	TRUE
POLA2	11	65064690	G	A	11:65064690:G:A	rs487989	CGACTCTACCTTAGGAGGCCGGCAGCGGACGGGGCAGAGAGGCAGAGCCCATGCATTGCTG	CGACTCTACCTTAGGAGGCCGGCAGCGGACAGGGCAGAGAGGCAGAGCCCATGCATTGCTG	missense_variant	tolerated	0.1	benign	0.014	CGG	TRUE	G/R	583	583	1	0.143516	1774	1783	718	516	8923	124	3483	17328	17321	10382	11570	8648	6602	66476	906	16106	121412	120690	0.170873	0.154105	0.083025	0.0781581	0.134229	0.136865	0.216255	0.143516	ENST00000265465	ENSG00000014138	ENST00000265465	30073	ENST00000265465.3:c.1747G>A	ENSP00000265465.3:p.Gly583Arg	ENSP00000265465	Q14181	0.078481	0.0783784	0.133874	0.134615	0.00852879	0.0649087	0.108209	0.275168	0.166667	0.10303	0.0333333	0.0638889	0.085034	0.229508	0.161133	0.046729	0.0740741	0.0916031	0.161972	0.246499	0.0833333	0.0272727	0.00892857	0.0689655	0.00806452	0.143885	0.0179641	0.0851064	0.114754	0.285714	0.651685	0.2	0	0.106597	184983	0.245839	22738.1	-0.322465	FALSE	FALSE	ACGGG	ACAGG	CCCGT	CCTGT	FALSE
POLD2	7	44154492	C	T	7:44154492:C:T	rs3087368	GCTGCGCAGGTTCACAAGGCAGGCGGTCTGCGTGGCACTGAAGTCAGGGACAGTCACCAAC	GCTGCGCAGGTTCACAAGGCAGGCGGTCTGTGTGGCACTGAAGTCAGGGACAGTCACCAAC	synonymous_variant		NA		NA	GCG	TRUE	T	420	420	0.999984	0.0189063	64	110	0	162	1752	13	64	2186	2165	9460	10908	8412	5824	63448	838	15622	121410	114512	0.00676533	0.0100843	0	0.0278159	0.0276132	0.0155131	0.00409679	0.0189063	ENST00000406581,ENST00000452185,ENST00000223361	ENSG00000106628	ENST00000223361	9176	ENST00000223361.3:c.1260G>A	ENST00000223361.3:c.1260G>A(p.=)	ENSP00000223361		0.15443	0.0540541	0.0750507	0.175214	0.00426439	0.0567951	0.0422886	0.0268456	0.104938	0.0181818	0.0037037	0.00833333	0.0578231	0.131148	0.0712891	0.0186916	0.0246914	0.0203562	0.0610329	0.0728291	0.0555556	0.0181818	0	0.0608519	0.112903	0.0215827	0.00798403	0.106383	0.0327869	0.0892857	0.11236	0	0	0.0559571	97105.1	0.0370977	1801.19	-0.201237	FALSE	FALSE	TGCGT	TGTGT	ACGCA	ACACA	FALSE
POLD2	7	44157667	G	A	7:44157667:G:A	rs3087363	ACAGCTTCTTCACTCCCACTCCACTGCCTGGGACACGAGGGGTACAGACTCAGAGATGAAG	ACAGCTTCTTCACTCCCACTCCACTGCCTGAGACACGAGGGGTACAGACTCAGAGATGAAG	splice_region_variant		NA		NA	GGG	FALSE		NA	NA	0.999984	0.0120277	22	806	554	0	24	12	31	1449	1449	10374	11562	8644	6600	66354	898	16040	121410	120472	0.00212069	0.0697111	0.0640907	0	0.000361696	0.013363	0.00193267	0.0120277	ENST00000456038,ENST00000461116,ENST00000433715,ENST00000223361,ENST00000496539,ENST00000470867,ENST00000463464,ENST00000418438,ENST00000452185,ENST00000406581	ENSG00000106628	ENST00000223361	9176	ENST00000223361.3:c.221-4C>T		ENSP00000223361		0.15443	0.0540541	0.0750507	0.175214	0.00426439	0.0567951	0.0422886	0.0268456	0.104938	0.0181818	0.0037037	0.00833333	0.0578231	0.131148	0.0712891	0.0186916	0.0246914	0.0203562	0.0610329	0.0728291	0.0555556	0.0181818	0	0.0608519	0.112903	0.0215827	0.00798403	0.106383	0.0327869	0.0892857	0.11236	0	0	0.0559571	97105.1	0.0237661	1153.9	-0.201237	FALSE	FALSE	TGGGA	TGAGA	TCCCA	TCTCA	FALSE
POLD2	7	44163129	C	G	7:44163129:C:G	rs3217946	ACCCCACTCACCGCGCGGCGCGCCGCATCCCGCCAATCCCCGCGCGCCTGCCCCGCCCATC	ACCCCACTCACCGCGCGGCGCGCCGCATCCGGCCAATCCCCGCGCGCCTGCCCCGCCCATC	5_PRIME_UTR_VARIANT		NA		NA	CCG	notCpG		NA	NA	0.121504	0.0658749	1	1	0	0	26	5	147	205	180	154	76	112	0	1926	100	5630	14752	7998	0.00649351	0.0131579	0	NA	NA	0.05	0.0261101	0.0225056	ENST00000436844,ENST00000452185	ENSG00000106628	ENST00000436844	9176	ENST00000436844.1:c.-76G>C		ENSP00000416203		0.15443	0.0540541	0.0750507	0.175214	0.00426439	0.0567951	0.0422886	0.0268456	0.104938	0.0181818	0.0037037	0.00833333	0.0578231	0.131148	0.0712891	0.0186916	0.0246914	0.0203562	0.0610329	0.0728291	0.0555556	0.0181818	0	0.0608519	0.112903	0.0215827	0.00798403	0.106383	0.0327869	0.0892857	0.11236	0	0	0.0559571	97105.1	0.0439982	2136.23	-0.201237	FALSE	FALSE	CCCGC	CCGGC	GCGGG	GCCGG	TRUE
POLD3	11	74329615	T	C	11:74329615:T:C	rs4944052	TAGTGCTATACAATGTGCAGCTGCCGTCCCTAGAGCTCCTGCTGAATCCTCTTCGTCTTCC	TAGTGCTATACAATGTGCAGCTGCCGTCCCCAGAGCTCCTGCTGAATCCTCTTCGTCTTCC	synonymous_variant		NA		NA	CTA	FALSE	P	142	142	1	0.371026	5849	4961	2755	1723	20907	322	8349	44942	44866	10318	11542	8624	6612	66468	900	16460	121412	120924	0.566873	0.429822	0.319457	0.260587	0.314542	0.357778	0.50723	0.371026	ENST00000527458,ENST00000528481,ENST00000531615,ENST00000530511,ENST00000532497,ENST00000263681	ENSG00000077514	ENST00000263681	20932	ENST00000263681.2:c.426T>C	ENST00000263681.2:c.426T>C(p.=)	ENSP00000263681	Q15054	0.105063	0.0756757	0.139959	0.198718	0.0149254	0.0933063	0.164179	0.315436	0.265432	0.0969697	0.037037	0.0583333	0.207483	0.241803	0.223145	0.046729	0.117284	0.0890585	0.157277	0.238095	0.111111	0.0272727	0.00892857	0.247465	0	0.136691	0.0159681	0.0638298	0.0983607	0.321429	0.662921	0.2375	0.0125	0.137157	238015	0.466732	55544.5	-0.0404432	FALSE	FALSE	CCTAG	CCCAG	CTAGG	CTGGG	FALSE
POLD3	11	74347244	C	T	11:74347244:C:T	rs35745457	CTTAACATTGTATCCTCTGACCTTTTAGAGCTCAAGTGGAGAAAACAAAAGAAAACGAAAA	CTTAACATTGTATCCTCTGACCTTTTAGAGTTCAAGTGGAGAAAACAAAAGAAAACGAAAA	splice_region_variant		NA		NA	GCT	FALSE	S	374	374	1	0.0106452	27	52	0	140	1000	12	51	1283	1282	10246	11452	8582	6596	66248	896	16410	121412	120430	0.00263518	0.00454069	0	0.021225	0.0150948	0.0133929	0.00310786	0.0106452	ENST00000527458,ENST00000530163,ENST00000524752,ENST00000532497,ENST00000263681	ENSG00000077514	ENST00000263681	20932	ENST00000263681.2:c.1122C>T	ENST00000263681.2:c.1122C>T(p.=)	ENSP00000263681	Q15054	0.105063	0.0756757	0.139959	0.198718	0.0149254	0.0933063	0.164179	0.315436	0.265432	0.0969697	0.037037	0.0583333	0.207483	0.241803	0.223145	0.046729	0.117284	0.0890585	0.157277	0.238095	0.111111	0.0272727	0.00892857	0.247465	0	0.136691	0.0159681	0.0638298	0.0983607	0.321429	0.662921	0.2375	0.0125	0.137157	238015	0.0210637	2506.74	-0.0404432	FALSE	FALSE	AGCTC	AGTTC	GAGCT	GAACT	TRUE
POLD3	11	74379887	C	T	11:74379887:C:T	rs117526209	TTGGAGCATTACGTGGAAATGCCCATCCAGCGGTTGGAGAGGTAGGGTAGGATCTGAAGAT	TTGGAGCATTACGTGGAAATGCCCATCCAGTGGTTGGAGAGGTAGGGTAGGATCTGAAGAT	missense_variant	deleterious_low_confidence	NA	benign	0.007	GCG	TRUE	R/W	146	146	0.122195	0.0223132	3	3	0	0	56	0	107	188	169	154	72	122	0	1998	88	5140	14836	7574	0.0194805	0.0416667	0	NA	0.028028	0	0.0208171	0.0223132	ENST00000524752	ENSG00000077514	ENST00000524752	20932	ENST00000524752.1:c.435C>T	ENSP00000432969.1:p.Arg146Trp	ENSP00000432969		0.105063	0.0756757	0.139959	0.198718	0.0149254	0.0933063	0.164179	0.315436	0.265432	0.0969697	0.037037	0.0583333	0.207483	0.241803	0.223145	0.046729	0.117284	0.0890585	0.157277	0.238095	0.111111	0.0272727	0.00892857	0.247465	0	0.136691	0.0159681	0.0638298	0.0983607	0.321429	0.662921	0.2375	0.0125	0.137157	238015	0.0436306	5192.37	-0.0404432	FALSE	FALSE	AGCGG	AGTGG	CCGCT	CCACT	FALSE
POLG2	17	62476429	G	A	17:62476429:G:A	rs61733782	TTCTTACTTCGAATAAAGTTGTTCCAATGAGGACTGCATAGTTTCCAAATAACCAGGCCAC	TTCTTACTTCGAATAAAGTTGTTCCAATGAAGACTGCATAGTTTCCAAATAACCAGGCCAC	synonymous_variant		NA		NA	AGG	FALSE	S	423	423	0.999901	0.0701924	1115	1705	281	405	4214	67	698	8492	8485	10324	11550	8640	6606	66384	902	16476	121400	120882	0.108001	0.147619	0.0325231	0.0613079	0.0634792	0.0742794	0.0423647	0.0701924	ENST00000539111	ENSG00000256525	ENST00000539111	9180	ENST00000539111.2:c.1269C>T	ENST00000539111.2:c.1269C>T(p.=)	ENSP00000442563	Q9UHN1	0.962025	0.0918919	0.133874	0.346154	0.0191898	0.194726	0.0970149	0.0604027	0.388889	0.260606	0.00740741	0.0388889	0.0952381	0.172131	0.27002	0.0373832	0.0987654	0.201018	0.237089	0.137255	0.0555556	0.030303	0	0.190669	0.016129	0.18705	0.0179641	0.148936	0.868852	0.392857	0.617978	0.05625	0	0.185164	321325	0.130531	20971.4	NA	NA	FALSE	GAGGA	GAAGA	TCCTC	TCTTC	FALSE
POLG2	17	62476451	C	G	17:62476451:C:G	rs17850455	TCCAATGAGGACTGCATAGTTTCCAAATAACCAGGCCACACAGAAATCCCATTTTCTAGTA	TCCAATGAGGACTGCATAGTTTCCAAATAAGCAGGCCACACAGAAATCCCATTTTCTAGTA	missense_variant	deleterious	0.01	probably_damaging	0.976	ACC	FALSE	G/A	416	416	0.999868	0.0103249	23	33	0	88	1087	5	14	1251	1250	10336	11560	8650	6608	66520	904	16488	121396	121066	0.00222523	0.00285467	0	0.0133172	0.0163409	0.00553097	0.000849102	0.0103249	ENST00000539111	ENSG00000256525	ENST00000539111	9180	ENST00000539111.2:c.1247G>C	ENSP00000442563.2:p.Gly416Ala	ENSP00000442563	Q9UHN1	0.962025	0.0918919	0.133874	0.346154	0.0191898	0.194726	0.0970149	0.0604027	0.388889	0.260606	0.00740741	0.0388889	0.0952381	0.172131	0.27002	0.0373832	0.0987654	0.201018	0.237089	0.137255	0.0555556	0.030303	0	0.190669	0.016129	0.18705	0.0179641	0.148936	0.868852	0.392857	0.617978	0.05625	0	0.185164	321325	0.0204367	3283.4	NA	NA	FALSE	AACCA	AAGCA	TGGTT	TGCTT	TRUE
POLG2	17	62479028	T	TA	17:62479028:T:TA	rs70937066	TCTGTAATTAAAATGACATTTAAACTCATTTAACTCACCTGTCTTAGTTCCAATGTGGGGC	TCTGTAATTAAAATGACATTTAAACTCATTTAAACTCACCTGTCTTAGTTCCAATGTGGGGC	splice_region_variant		NA		NA	TA	FALSE		NA	NA	1	0.149472	6478	2186	285	771	6338	117	1906	18118	18081	10340	11522	8640	6604	66502	904	16454	121412	120966	0.626499	0.189724	0.0329861	0.116747	0.0953054	0.129425	0.115838	0.149472	ENST00000581355,ENST00000582501,ENST00000539111,ENST00000577506,ENST00000585104	ENSG00000256525	ENST00000539111	9180	ENST00000539111.2:c.1191+7dupT		ENSP00000442563	Q9UHN1	0.962025	0.0918919	0.133874	0.346154	0.0191898	0.194726	0.0970149	0.0604027	0.388889	0.260606	0.00740741	0.0388889	0.0952381	0.172131	0.27002	0.0373832	0.0987654	0.201018	0.237089	0.137255	0.0555556	0.030303	0	0.190669	0.016129	0.18705	0.0179641	0.148936	0.868852	0.392857	0.617978	0.05625	0	0.185164	321325	0.25426	40850	NA	NA	FALSE	TTTAA	TTTAA	TTAAA	TTAAA	FALSE
POLG2	17	62492582	C	T	17:62492582:C:T	rs1427463	CAGAAGTTTTTAATACGTTCTCAAGAAATGCTACTAGCTGTTCCTTACTCAGCTCTTTGTC	CAGAAGTTTTTAATACGTTCTCAAGAAATGTTACTAGCTGTTCCTTACTCAGCTCTTTGTC	missense_variant	tolerated	0.3	benign	0.002	GCT	FALSE	A/T	169	169	1	0.157838	7417	2235	285	771	6354	124	1901	19094	19087	10406	11576	8652	6614	66564	904	16212	121412	120928	0.712762	0.193072	0.0329404	0.116571	0.095457	0.137168	0.117259	0.157838	ENST00000539111	ENSG00000256525	ENST00000539111	9180	ENST00000539111.2:c.505G>A	ENSP00000442563.2:p.Ala169Thr	ENSP00000442563	Q9UHN1	0.962025	0.0918919	0.133874	0.346154	0.0191898	0.194726	0.0970149	0.0604027	0.388889	0.260606	0.00740741	0.0388889	0.0952381	0.172131	0.27002	0.0373832	0.0987654	0.201018	0.237089	0.137255	0.0555556	0.030303	0	0.190669	0.016129	0.18705	0.0179641	0.148936	0.868852	0.392857	0.617978	0.05625	0	0.185164	321325	0.26585	42712.1	NA	NA	FALSE	TGCTA	TGTTA	TAGCA	TAACA	TRUE
POLR1A	2	86259443	C	T	2:86259443:C:T	rs2276626	CTTGCGTTTGGCATCAGAGGCATCGGCGTCCCCCTCCTCAGCTTCAGCATCCACAATGTGC	CTTGCGTTTGGCATCAGAGGCATCGGCGTCTCCCTCCTCAGCTTCAGCATCCACAATGTGC	synonymous_variant		NA		NA	CCC	FALSE	G	1408	1408	0.99687	0.587373	7955	4625	3091	3839	41803	519	9091	71095	70923	9808	11576	8604	6614	66732	900	16512	121032	120746	0.811073	0.399534	0.359252	0.580435	0.626431	0.576667	0.550569	0.587373	ENST00000409681,ENST00000263857	ENSG00000068654	ENST00000263857	17264	ENST00000263857.6:c.4224G>A	ENST00000263857.6:c.4224G>A(p.=)	ENSP00000263857	O95602	0.0658228	0.0189189	0.0709939	0.0705128	0.0223881	0.0243408	0.0870647	0.0805369	0.111111	0.0757576	0.0351852	0.0305556	0.047619	0.241803	0.0625	0.0186916	0.135802	0.0890585	0.111502	0.10084	0.0277778	0.0333333	0.00669643	0.0831643	0.00806452	0.0863309	0.00399202	0.0638298	0.803279	0.0535714	0.606742	0.046875	0	0.0699463	121381	0.484732	29418.7	-0.379549	FALSE	FALSE	TCCCC	TCTCC	GGGGA	GGAGA	FALSE
POLR1A	2	86260785	C	T	2:86260785:C:T	rs78239085	ACTCTAGTGACCCCCGGGGACTCACTCACCCGACTCCTCCCCAACTCCCCAGCGTTGTCCA	ACTCTAGTGACCCCCGGGGACTCACTCACCTGACTCCTCCCCAACTCCCCAGCGTTGTCCA	missense_variant	tolerated	0.38	benign	0.028	CCG	TRUE	R/Q	1387	1387	0.99547	0.017552	34	41	834	177	532	22	472	2113	2112	9794	11576	8622	6614	66596	894	16232	120862	120328	0.00347151	0.00354181	0.0967293	0.0267614	0.00798847	0.0246085	0.0290784	0.017552	ENST00000409681,ENST00000263857	ENSG00000068654	ENST00000263857	17264	ENST00000263857.6:c.4160G>A	ENSP00000263857.6:p.Arg1387Gln	ENSP00000263857	O95602	0.0658228	0.0189189	0.0709939	0.0705128	0.0223881	0.0243408	0.0870647	0.0805369	0.111111	0.0757576	0.0351852	0.0305556	0.047619	0.241803	0.0625	0.0186916	0.135802	0.0890585	0.111502	0.10084	0.0277778	0.0333333	0.00669643	0.0831643	0.00806452	0.0863309	0.00399202	0.0638298	0.803279	0.0535714	0.606742	0.046875	0	0.0699463	121381	0.0344879	2093.09	-0.379549	FALSE	FALSE	CCCGA	CCTGA	TCGGG	TCAGG	FALSE
POLR1A	2	86269163	C	T	2:86269163:C:T	rs34892520	GCCAGACAGACAGACTGGGGTCAGGACAAGCGGCCGCCTTCTTCTGGTATTTCCTTCGGCT	GCCAGACAGACAGACTGGGGTCAGGACAAGTGGCCGCCTTCTTCTGGTATTTCCTTCGGCT	missense_variant	tolerated	0.3	benign	0.005	GCG	TRUE	A/T	1141	1141	0.995206	0.0787791	1805	946	164	513	4118	70	1898	9522	9514	9802	11576	8626	6614	66738	900	16512	120830	120768	0.184146	0.0817208	0.0190123	0.0775627	0.061704	0.0777778	0.114947	0.0787791	ENST00000409681,ENST00000263857	ENSG00000068654	ENST00000263857	17264	ENST00000263857.6:c.3421G>A	ENSP00000263857.6:p.Ala1141Thr	ENSP00000263857	O95602	0.0658228	0.0189189	0.0709939	0.0705128	0.0223881	0.0243408	0.0870647	0.0805369	0.111111	0.0757576	0.0351852	0.0305556	0.047619	0.241803	0.0625	0.0186916	0.135802	0.0890585	0.111502	0.10084	0.0277778	0.0333333	0.00669643	0.0831643	0.00806452	0.0863309	0.00399202	0.0638298	0.803279	0.0535714	0.606742	0.046875	0	0.0699463	121381	0.145146	8809.01	-0.379549	FALSE	FALSE	AGCGG	AGTGG	CCGCT	CCACT	FALSE
POLR1A	2	86272758	G	A	2:86272758:G:A	rs1561328	CAAAATACATACAGGAGGTTTGATGCCGGTGAGGAACCTGCCAGTGACAAAGCCACCAGCC	CAAAATACATACAGGAGGTTTGATGCCGGTAAGGAACCTGCCAGTGACAAAGCCACCAGCC	synonymous_variant		NA		NA	TGA	FALSE	L	956	956	0.995223	0.0892292	4606	472	1980	49	2698	60	903	10775	10768	9798	11574	8624	6614	66662	896	16510	120832	120678	0.470096	0.0407811	0.229592	0.00740853	0.0404728	0.0669643	0.0546941	0.0892292	ENST00000409681,ENST00000263857	ENSG00000068654	ENST00000263857	17264	ENST00000263857.6:c.2868C>T	ENST00000263857.6:c.2868C>T(p.=)	ENSP00000263857	O95602	0.0658228	0.0189189	0.0709939	0.0705128	0.0223881	0.0243408	0.0870647	0.0805369	0.111111	0.0757576	0.0351852	0.0305556	0.047619	0.241803	0.0625	0.0186916	0.135802	0.0890585	0.111502	0.10084	0.0277778	0.0333333	0.00669643	0.0831643	0.00806452	0.0863309	0.00399202	0.0638298	0.803279	0.0535714	0.606742	0.046875	0	0.0699463	121381	0.162535	9864.34	-0.379549	FALSE	FALSE	GTGAG	GTAAG	CTCAC	CTTAC	FALSE
POLR1A	2	86280058	G	A	2:86280058:G:A	rs35625755	GATCTCATAGCAGCAGTGGACCAGGCCGTAGGCGGAGCTCCCATAGTGCGCCTTGTCCAGC	GATCTCATAGCAGCAGTGGACCAGGCCGTAAGCGGAGCTCCCATAGTGCGCCTTGTCCAGC	synonymous_variant		NA		NA	AGG	FALSE	A	758	758	0.996541	0.0190284	31	82	0	170	1507	17	450	2262	2257	9556	11486	8546	6480	65452	876	16216	120992	118612	0.00324404	0.00713913	0	0.0262346	0.0230245	0.0194064	0.0277504	0.0190284	ENST00000409681,ENST00000263857	ENSG00000068654	ENST00000263857	17264	ENST00000263857.6:c.2274C>T	ENST00000263857.6:c.2274C>T(p.=)	ENSP00000263857	O95602	0.0658228	0.0189189	0.0709939	0.0705128	0.0223881	0.0243408	0.0870647	0.0805369	0.111111	0.0757576	0.0351852	0.0305556	0.047619	0.241803	0.0625	0.0186916	0.135802	0.0890585	0.111502	0.10084	0.0277778	0.0333333	0.00669643	0.0831643	0.00806452	0.0863309	0.00399202	0.0638298	0.803279	0.0535714	0.606742	0.046875	0	0.0699463	121381	0.0373327	2265.75	-0.379549	FALSE	FALSE	TAGGC	TAAGC	GCCTA	GCTTA	FALSE
POLR1A	2	86305404	T	C	2:86305404:T:C	rs35239368	AGGATCGGTCAATAGCAATCAAAGAGTCTTTTTCCTGGAAGATGAAACCAAGAAAACAGGG	AGGATCGGTCAATAGCAATCAAAGAGTCTTCTTCCTGGAAGATGAAACCAAGAAAACAGGG	missense_variant	tolerated	0.97	benign	0.014	TTT	FALSE	K/E	364	364	0.994959	0.0391479	3738	212	0	0	101	17	552	4636	4620	9764	11534	8608	6612	65950	874	14672	120800	118014	0.382835	0.0183804	0	0	0.00153146	0.0194508	0.0376227	0.0391479	ENST00000409681,ENST00000263857	ENSG00000068654	ENST00000263857	17264	ENST00000263857.6:c.1090A>G	ENSP00000263857.6:p.Lys364Glu	ENSP00000263857	O95602	0.0658228	0.0189189	0.0709939	0.0705128	0.0223881	0.0243408	0.0870647	0.0805369	0.111111	0.0757576	0.0351852	0.0305556	0.047619	0.241803	0.0625	0.0186916	0.135802	0.0890585	0.111502	0.10084	0.0277778	0.0333333	0.00669643	0.0831643	0.00806452	0.0863309	0.00399202	0.0638298	0.803279	0.0535714	0.606742	0.046875	0	0.0699463	121381	0.0752307	4565.8	-0.379549	FALSE	FALSE	TTTTT	TTCTT	AAAAA	AAGAA	TRUE
POLR1A	2	86315741	C	T	2:86315741:C:T	rs2288120	GCCAGCTGTCCTGTGCACCATGGCTGGAAACGTGATAGTCAACTTGCTGTTGTGTTCCTTT	GCCAGCTGTCCTGTGCACCATGGCTGGAAATGTGATAGTCAACTTGCTGTTGTGTTCCTTT	synonymous_variant		NA		NA	ACG	TRUE	T	226	226	0.996277	0.794807	3644	10031	5654	5684	56655	730	13559	96006	95957	9806	11570	8608	6610	66724	900	16512	120960	120730	0.371609	0.866984	0.656831	0.859909	0.849095	0.811111	0.82116	0.794807	ENST00000409681,ENST00000263857	ENSG00000068654	ENST00000263857	17264	ENST00000263857.6:c.678G>A	ENST00000263857.6:c.678G>A(p.=)	ENSP00000263857	O95602	0.0658228	0.0189189	0.0709939	0.0705128	0.0223881	0.0243408	0.0870647	0.0805369	0.111111	0.0757576	0.0351852	0.0305556	0.047619	0.241803	0.0625	0.0186916	0.135802	0.0890585	0.111502	0.10084	0.0277778	0.0333333	0.00669643	0.0831643	0.00806452	0.0863309	0.00399202	0.0638298	0.803279	0.0535714	0.606742	0.046875	0	0.0699463	121381	0.326178	19796	-0.379549	FALSE	FALSE	AACGT	AATGT	ACGTT	ACATT	FALSE
POLR1A	2	86317037	G	C	2:86317037:G:C	rs4832242	CCTCCCGAATTTCAGAGGCAGAGGGATCGGGATTTTCTTCCAGAAACTGGAAAACAAAGAG	CCTCCCGAATTTCAGAGGCAGAGGGATCGGCATTTTCTTCCAGAAACTGGAAAACAAAGAG	missense_variant	tolerated_low_confidence	NA	benign	0.002	GGA	FALSE	P/A	150	150	0.994828	0.849605	5450	10248	6486	6022	58910	781	14613	102568	102510	9790	11552	8610	6610	66686	900	16508	120784	120656	0.556691	0.887119	0.75331	0.911044	0.883394	0.867778	0.885207	0.849605	ENST00000424089,ENST00000409024,ENST00000409681,ENST00000263857	ENSG00000068654	ENST00000263857	17264	ENST00000263857.6:c.448C>G	ENSP00000263857.6:p.Pro150Ala	ENSP00000263857	O95602	0.0658228	0.0189189	0.0709939	0.0705128	0.0223881	0.0243408	0.0870647	0.0805369	0.111111	0.0757576	0.0351852	0.0305556	0.047619	0.241803	0.0625	0.0186916	0.135802	0.0890585	0.111502	0.10084	0.0277778	0.0333333	0.00669643	0.0831643	0.00806452	0.0863309	0.00399202	0.0638298	0.803279	0.0535714	0.606742	0.046875	0	0.0699463	121381	0.255552	15509.6	-0.379549	FALSE	FALSE	GGGAT	GGCAT	ATCCC	ATGCC	FALSE
POLR1B	2	113303411	C	T	2:113303411:C:T	rs61669219	TAATTTTTTTATTTTTATTTTTTGTAGAGACGGGGTCTCCCTATGTGGCCCAGCCTGGTCT	TAATTTTTTTATTTTTATTTTTTGTAGAGATGGGGTCTCCCTATGTGGCCCAGCCTGGTCT	missense_variant	deleterious_low_confidence	NA	possibly_damaging	0.833	ACG	TRUE	R/W	61	61	0.103318	0.152174	19	3	34	0	37	3	170	770	266	52	18	124	0	430	22	1102	12544	1748	0.365385	0.166667	0.274194	NA	0.0860465	0.136364	0.154265	0.152174	ENST00000333990	ENSG00000125630	ENST00000333990	20454	ENST00000333990.6:c.181C>T	ENSP00000334589.6:p.Arg61Trp	ENSP00000334589		0.111392	0.0243243	0.0689655	0.0918803	0.0351812	0.0263692	0.151741	0.0805369	0.148148	0.0545455	0.0259259	0.0472222	0.0918367	0.192623	0.113281	0.0186916	0.104938	0.0890585	0.126761	0.092437	0	0.0333333	0.00669643	0.0953347	0	0.0863309	0.00399202	0.0851064	0.803279	0.0357143	0.595506	0.04375	0	0.0827999	143687	0.258034	18538	-1.01708	TRUE	FALSE	GACGG	GATGG	CCGTC	CCATC	FALSE
POLR1B	2	113303463	T	C	2:113303463:T:C	rs62158584	GCCTGGTCTCAAACTCCTGAGCTCAAGTAGTCCTCCTCTCTCGGTCTCCCAAATATTGGGA	GCCTGGTCTCAAACTCCTGAGCTCAAGTAGCCCTCCTCTCTCGGTCTCCCAAATATTGGGA	3_prime_UTR_variant		NA		NA	GTC	FALSE		NA	NA	0.10541	0.128501	3	2	31	0	23	2	95	646	156	28	16	110	0	316	14	730	12798	1214	0.107143	0.125	0.281818	NA	0.0727848	0.142857	0.130137	0.128501	ENST00000333990	ENSG00000125630	ENST00000333990	20454	ENST00000333990.6:c.*11T>C		ENSP00000334589		0.111392	0.0243243	0.0689655	0.0918803	0.0351812	0.0263692	0.151741	0.0805369	0.148148	0.0545455	0.0259259	0.0472222	0.0918367	0.192623	0.113281	0.0186916	0.104938	0.0890585	0.126761	0.092437	0	0.0333333	0.00669643	0.0953347	0	0.0863309	0.00399202	0.0851064	0.803279	0.0357143	0.595506	0.04375	0	0.0827999	143687	0.223977	16091.3	-1.01708	TRUE	FALSE	AGTCC	AGCCC	GGACT	GGGCT	FALSE
POLR1B	2	113305150	G	C	2:113305150:G:C	rs11123139	CATTGAGCACCATGAGGAGGCAGAGGTAATGACGGGCGTCCAGGCATGAGACAGTAGAGAA	CATTGAGCACCATGAGGAGGCAGAGGTAATCACGGGCGTCCAGGCATGAGACAGTAGAGAA	splice_region_variant		NA		NA	TGA	FALSE		NA	NA	1	0.539954	5480	5527	3011	3194	39490	509	8212	65484	65423	10404	11560	8638	6608	66654	908	16392	121412	121164	0.52672	0.478114	0.348576	0.483354	0.592463	0.560573	0.500976	0.539954	ENST00000424062,ENST00000496238,ENST00000409894,ENST00000417433,ENST00000468475,ENST00000263331,ENST00000541869,ENST00000333990	ENSG00000125630	ENST00000263331	20454	ENST00000263331.5:c.492+6G>C		ENSP00000263331	Q9H9Y6	0.111392	0.0243243	0.0689655	0.0918803	0.0351812	0.0263692	0.151741	0.0805369	0.148148	0.0545455	0.0259259	0.0472222	0.0918367	0.192623	0.113281	0.0186916	0.104938	0.0890585	0.126761	0.092437	0	0.0333333	0.00669643	0.0953347	0	0.0863309	0.00399202	0.0851064	0.803279	0.0357143	0.595506	0.04375	0	0.0827999	143687	0.496807	35692.3	-1.01708	TRUE	FALSE	ATGAC	ATCAC	GTCAT	GTGAT	FALSE
POLR1B	2	113305152	C	T	2:113305152:C:T	rs78234807	TTGAGCACCATGAGGAGGCAGAGGTAATGACGGGCGTCCAGGCATGAGACAGTAGAGAAGG	TTGAGCACCATGAGGAGGCAGAGGTAATGATGGGCGTCCAGGCATGAGACAGTAGAGAAGG	splice_region_variant		NA		NA	ACG	TRUE		NA	NA	1	0.012433	20	25	716	177	462	7	95	1502	1502	10404	11572	8652	6614	66554	904	16108	121412	120808	0.00192234	0.00216039	0.0827554	0.0267614	0.00694173	0.00774336	0.00589769	0.012433	ENST00000424062,ENST00000496238,ENST00000409894,ENST00000417433,ENST00000468475,ENST00000263331,ENST00000541869,ENST00000333990	ENSG00000125630	ENST00000263331	20454	ENST00000263331.5:c.492+8C>T		ENSP00000263331	Q9H9Y6	0.111392	0.0243243	0.0689655	0.0918803	0.0351812	0.0263692	0.151741	0.0805369	0.148148	0.0545455	0.0259259	0.0472222	0.0918367	0.192623	0.113281	0.0186916	0.104938	0.0890585	0.126761	0.092437	0	0.0333333	0.00669643	0.0953347	0	0.0863309	0.00399202	0.0851064	0.803279	0.0357143	0.595506	0.04375	0	0.0827999	143687	0.0245567	1764.24	-1.01708	TRUE	FALSE	GACGG	GATGG	CCGTC	CCATC	FALSE
POLR1B	2	113308516	T	A	2:113308516:T:A	rs2304555	TATGAACCTCCACTACTTGGAAAATGGCACTGTTATGTTGAACTTTATTTACCGAAAAGAA	TATGAACCTCCACTACTTGGAAAATGGCACAGTTATGTTGAACTTTATTTACCGAAAAGAA	synonymous_variant		NA		NA	CTG	FALSE	T	233	233	0.999984	0.650495	5746	6099	3030	3960	48463	600	11063	78965	78961	10402	11576	8648	6610	66732	908	16510	121410	121386	0.552394	0.526866	0.35037	0.599092	0.726233	0.660793	0.670079	0.650495	ENST00000541869,ENST00000537335,ENST00000409894,ENST00000263331,ENST00000417433	ENSG00000125630	ENST00000263331	20454	ENST00000263331.5:c.699T>A	ENST00000263331.5:c.699T>A(p.=)	ENSP00000263331	Q9H9Y6	0.111392	0.0243243	0.0689655	0.0918803	0.0351812	0.0263692	0.151741	0.0805369	0.148148	0.0545455	0.0259259	0.0472222	0.0918367	0.192623	0.113281	0.0186916	0.104938	0.0890585	0.126761	0.092437	0	0.0333333	0.00669643	0.0953347	0	0.0863309	0.00399202	0.0851064	0.803279	0.0357143	0.595506	0.04375	0	0.0827999	143687	0.454702	32667.4	-1.01708	TRUE	FALSE	ACTGT	ACAGT	ACAGT	ACTGT	TRUE
POLR1B	2	113309473	C	T	2:113309473:C:T	rs1545133	TGTTAAGGATTGTAATGGAAGAGGGTTGTTCGACACAAAAACAGGTCCTTAACTACCTAGG	TGTTAAGGATTGTAATGGAAGAGGGTTGTTTGACACAAAAACAGGTCCTTAACTACCTAGG	missense_variant	tolerated	0.44	benign	0.014	TCG	TRUE	S/L	295	295	1	0.522894	4292	5389	3018	3143	39020	488	8121	63474	63471	10402	11578	8644	6610	66732	908	16510	121412	121384	0.412613	0.465452	0.349144	0.475492	0.584727	0.537445	0.491884	0.522894	ENST00000541869,ENST00000537335,ENST00000409894,ENST00000263331,ENST00000417433	ENSG00000125630	ENST00000263331	20454	ENST00000263331.5:c.884C>T	ENSP00000263331.5:p.Ser295Leu	ENSP00000263331	Q9H9Y6	0.111392	0.0243243	0.0689655	0.0918803	0.0351812	0.0263692	0.151741	0.0805369	0.148148	0.0545455	0.0259259	0.0472222	0.0918367	0.192623	0.113281	0.0186916	0.104938	0.0890585	0.126761	0.092437	0	0.0333333	0.00669643	0.0953347	0	0.0863309	0.00399202	0.0851064	0.803279	0.0357143	0.595506	0.04375	0	0.0827999	143687	0.498952	35846.4	-1.01708	TRUE	FALSE	TTCGA	TTTGA	TCGAA	TCAAA	FALSE
POLR1B	2	113332421	T	C	2:113332421:T:C	rs10169344	TAGGTTGACCTTATATGGTTTACTTTTTCCTAGGAGTAAAGAAAATTGTGTTGTGGATAAC	TAGGTTGACCTTATATGGTTTACTTTTTCCCAGGAGTAAAGAAAATTGTGTTGTGGATAAC	splice_region_variant		NA		NA	CTA	FALSE		NA	NA	0.999901	0.134841	2526	2737	2739	351	4968	99	2241	15772	15661	10064	11506	8600	6610	65270	864	13230	121400	116144	0.250994	0.237876	0.318488	0.0531014	0.0761146	0.114583	0.169388	0.134841	ENST00000458012,ENST00000409894,ENST00000448770,ENST00000417433,ENST00000263331,ENST00000541869,ENST00000537335,ENST00000333990	ENSG00000125630	ENST00000263331	20454	ENST00000263331.5:c.2526-3T>C		ENSP00000263331	Q9H9Y6	0.111392	0.0243243	0.0689655	0.0918803	0.0351812	0.0263692	0.151741	0.0805369	0.148148	0.0545455	0.0259259	0.0472222	0.0918367	0.192623	0.113281	0.0186916	0.104938	0.0890585	0.126761	0.092437	0	0.0333333	0.00669643	0.0953347	0	0.0863309	0.00399202	0.0851064	0.803279	0.0357143	0.595506	0.04375	0	0.0827999	143687	0.233318	16762.4	-1.01708	TRUE	FALSE	CCTAG	CCCAG	CTAGG	CTGGG	FALSE
POLR1C	6	43497064	G	A	6:43497064:G:A	rs1111785	ACTTTGGGAGGCCAAGGCGAGTGGATCACGGGGTCAAGAGAGCGAGACCATCCTGGCTAAC	ACTTTGGGAGGCCAAGGCGAGTGGATCACGAGGTCAAGAGAGCGAGACCATCCTGGCTAAC	missense_variant		NA	benign	0	GGG	FALSE	G/R	334	334	0.995536	0.153783	4430	473	255	249	3282	67	1843	12369	10599	7978	4874	4234	4066	35082	560	12128	120870	68922	0.555277	0.0970455	0.0602267	0.0612395	0.0935522	0.119643	0.151962	0.153783	ENST00000304004	ENSG00000171453	ENST00000304004	20194	ENST00000304004.3:c.1000G>A	ENSP00000307212.3:p.Gly334Arg	ENSP00000307212	O15160	0.18481	0.0891892	0.217039	0.277778	0.0127932	0.0263692	0.144279	0.0738255	0.216049	0.181818	0.103704	0.025	0.292517	0.22541	0.101562	0.149533	0.160494	0.109415	0.138498	0.0952381	0.0833333	0.1	0	0.168357	0	0.0719424	0.0239521	0.148936	0.852459	0.0535714	0.494382	0	0	0.122858	213201	0.260267	27744.6	-0.136677	FALSE	FALSE	CGGGG	CGAGG	CCCCG	CCTCG	FALSE
POLR1E	9	37486603	A	G	9:37486603:A:G	rs1571234	GACCCGAGCTTCCTTGCCATCCCCATTCTGACACTCCCTCCCAGTGACAGTCTAGTCCCAC	GACCCGAGCTTCCTTGCCATCCCCATTCTGGCACTCCCTCCCAGTGACAGTCTAGTCCCAC	missense_variant	deleterious_low_confidence	NA	benign	0.003	GAC	FALSE	T/A	56	56	0.999934	0.550891	5700	5066	2420	3783	39039	464	8607	65787	65079	10268	10962	8024	6534	65132	888	16326	121404	118134	0.555123	0.462142	0.301595	0.578972	0.599383	0.522523	0.527196	0.550891	ENST00000377792	ENSG00000137054	ENST00000377792	17631	ENST00000377792.3:c.166A>G	ENSP00000367023.3:p.Thr56Ala	ENSP00000367023	Q9GZS1	0.263291	0.302703	0.436105	0.66453	0.0170576	0.119675	0.457711	0.248322	0.67284	0.418182	0.122222	0.163889	0.108844	0.254098	0.202148	0.046729	0.382716	0.104326	0.335681	0.591036	0.472222	0.169697	0.015625	0.566937	0	0.129496	0.0998004	0.148936	0.245902	0.321429	0.483146	0.0125	0.05	0.263112	456591	0.49482	112965	-0.0752638	FALSE	FALSE	TGACA	TGGCA	TGTCA	TGCCA	TRUE
POLR1E	9	37486629	C	G	9:37486629:C:G	rs192323920	TCTGACACTCCCTCCCAGTGACAGTCTAGTCCCACCGTACATTGTGTGGTACATTGTGTGG	TCTGACACTCCCTCCCAGTGACAGTCTAGTGCCACCGTACATTGTGTGGTACATTGTGTGG	synonymous_variant		NA		NA	TCC	FALSE	V	64	64	1	0.115832	226	3098	22	1265	7930	119	1376	14059	14036	10384	11522	8642	6606	66608	908	16506	121412	121176	0.0217643	0.268877	0.00254571	0.191493	0.119055	0.131057	0.0833636	0.115832	ENST00000377792	ENSG00000137054	ENST00000377792	17631	ENST00000377792.3:c.192C>G	ENST00000377792.3:c.192C>G(p.=)	ENSP00000367023	Q9GZS1	0.263291	0.302703	0.436105	0.66453	0.0170576	0.119675	0.457711	0.248322	0.67284	0.418182	0.122222	0.163889	0.108844	0.254098	0.202148	0.046729	0.382716	0.104326	0.335681	0.591036	0.472222	0.169697	0.015625	0.566937	0	0.129496	0.0998004	0.148936	0.245902	0.321429	0.483146	0.0125	0.05	0.263112	456591	0.204829	46761.6	-0.0752638	FALSE	FALSE	GTCCC	GTGCC	GGGAC	GGCAC	FALSE
POLR1E	9	37487901	T	C	9:37487901:T:C	rs16934141	AGATAGGCTCTCCTATGTGGGAAACAATTTTGGGACTGGAGCCCTCAAATGCAACACTTTG	AGATAGGCTCTCCTATGTGGGAAACAATTTCGGGACTGGAGCCCTCAAATGCAACACTTTG	synonymous_variant		NA		NA	TTG	FALSE	F	136	136	1	0.0164148	1815	77	0	0	90	5	5	1992	1992	10398	11574	8654	6614	66698	908	16508	121412	121354	0.174553	0.00665284	0	0	0.00134937	0.00550661	0.000302883	0.0164148	ENST00000377798,ENST00000377792	ENSG00000137054	ENST00000377792	17631	ENST00000377792.3:c.408T>C	ENST00000377792.3:c.408T>C(p.=)	ENSP00000367023	Q9GZS1	0.263291	0.302703	0.436105	0.66453	0.0170576	0.119675	0.457711	0.248322	0.67284	0.418182	0.122222	0.163889	0.108844	0.254098	0.202148	0.046729	0.382716	0.104326	0.335681	0.591036	0.472222	0.169697	0.015625	0.566937	0	0.129496	0.0998004	0.148936	0.245902	0.321429	0.483146	0.0125	0.05	0.263112	456591	0.0322907	7371.82	-0.0752638	FALSE	FALSE	TTTGG	TTCGG	CCAAA	CCGAA	FALSE
POLR1E	9	37489378	C	T	9:37489378:C:T	rs11542231	AATGGAAGTATATGATGCTGAATTGTTCAACATGCAGCCACTATTTTCAGGTAGGTCCCAG	AATGGAAGTATATGATGCTGAATTGTTCAATATGCAGCCACTATTTTCAGGTAGGTCCCAG	missense_variant	tolerated	0.13	benign	0.198	ACA	FALSE	T/I	7	7	1	0.120818	261	750	0	663	11216	112	1647	14660	14649	10372	11552	8650	6612	66660	908	16494	121412	121248	0.0251639	0.0649238	0	0.100272	0.168257	0.123348	0.0998545	0.120818	ENST00000442009	ENSG00000137054	ENST00000442009	17631	ENST00000442009.2:c.20C>T	ENSP00000399887.2:p.Thr7Ile	ENSP00000399887		0.263291	0.302703	0.436105	0.66453	0.0170576	0.119675	0.457711	0.248322	0.67284	0.418182	0.122222	0.163889	0.108844	0.254098	0.202148	0.046729	0.382716	0.104326	0.335681	0.591036	0.472222	0.169697	0.015625	0.566937	0	0.129496	0.0998004	0.148936	0.245902	0.321429	0.483146	0.0125	0.05	0.263112	456591	0.212443	48499.7	-0.0752638	FALSE	FALSE	AACAT	AATAT	ATGTT	ATATT	FALSE
POLR1E	9	37492367	C	T	9:37492367:C:T	rs10758433	TCCTGTCTCTGCCACTACCTGGTGAACTGACCTGGGGCAAGTAATTTCATCTGTGGGCCTT	TCCTGTCTCTGCCACTACCTGGTGAACTGATCTGGGGCAAGTAATTTCATCTGTGGGCCTT	missense_variant	tolerated	0.44	benign	0.005	ACC	FALSE	T/I	43	43	0.161368	0.133232	15	19	46	0	380	17	1016	1979	1493	256	104	164	0	3054	118	7510	19592	11206	0.0585938	0.182692	0.280488	NA	0.124427	0.144068	0.135286	0.133232	ENST00000442009	ENSG00000137054	ENST00000442009	17631	ENST00000442009.2:c.128C>T	ENSP00000399887.2:p.Thr43Ile	ENSP00000399887		0.263291	0.302703	0.436105	0.66453	0.0170576	0.119675	0.457711	0.248322	0.67284	0.418182	0.122222	0.163889	0.108844	0.254098	0.202148	0.046729	0.382716	0.104326	0.335681	0.591036	0.472222	0.169697	0.015625	0.566937	0	0.129496	0.0998004	0.148936	0.245902	0.321429	0.483146	0.0125	0.05	0.263112	456591	0.230963	52727.7	-0.0752638	FALSE	FALSE	GACCT	GATCT	AGGTC	AGATC	FALSE
POLR1E	9	37492679	G	T	9:37492679:G:T	rs3739576	GATAGATGTATCAGTTGAGAGTGAACTGGCGCTAGAGAGTCAGACCAAAACTTACAGAGAA	GATAGATGTATCAGTTGAGAGTGAACTGGCTCTAGAGAGTCAGACCAAAACTTACAGAGAA	synonymous_variant		NA		NA	CGC	FALSE	A	185	185	1	0.228395	1843	4441	2305	1569	13700	193	3329	27619	27380	10342	11416	8576	6568	65818	894	16266	121412	119880	0.178205	0.389015	0.268773	0.238886	0.20815	0.215884	0.20466	0.228395	ENST00000377798,ENST00000377792,ENST00000442009	ENSG00000137054	ENST00000377792	17631	ENST00000377792.3:c.555G>T	ENST00000377792.3:c.555G>T(p.=)	ENSP00000367023	Q9GZS1	0.263291	0.302703	0.436105	0.66453	0.0170576	0.119675	0.457711	0.248322	0.67284	0.418182	0.122222	0.163889	0.108844	0.254098	0.202148	0.046729	0.382716	0.104326	0.335681	0.591036	0.472222	0.169697	0.015625	0.566937	0	0.129496	0.0998004	0.148936	0.245902	0.321429	0.483146	0.0125	0.05	0.263112	456591	0.352462	80465.4	-0.0752638	FALSE	FALSE	GCGCT	GCTCT	AGCGC	AGAGC	FALSE
POLR1E	9	37493548	A	G	9:37493548:A:G	rs10814567	TGTCCTGTCCCCAGTAACCAGGTTTATCTCATAAACAGATGGATTCTTGTATTGAAGCCTT	TGTCCTGTCCCCAGTAACCAGGTTTATCTCGTAAACAGATGGATTCTTGTATTGAAGCCTT	splice_region_variant		NA		NA	CAT	FALSE		NA	NA	0.999769	0.252265	3649	4556	2322	1583	13818	200	3047	29556	29175	10318	11504	8610	6608	65264	846	12502	121384	115652	0.353654	0.396036	0.269686	0.239558	0.211725	0.236407	0.243721	0.252265	ENST00000377798,ENST00000377792,ENST00000442009	ENSG00000137054	ENST00000377792	17631	ENST00000377792.3:c.589-8A>G		ENSP00000367023	Q9GZS1	0.263291	0.302703	0.436105	0.66453	0.0170576	0.119675	0.457711	0.248322	0.67284	0.418182	0.122222	0.163889	0.108844	0.254098	0.202148	0.046729	0.382716	0.104326	0.335681	0.591036	0.472222	0.169697	0.015625	0.566937	0	0.129496	0.0998004	0.148936	0.245902	0.321429	0.483146	0.0125	0.05	0.263112	456591	0.377255	86125.6	-0.0752638	FALSE	FALSE	TCATA	TCGTA	TATGA	TACGA	FALSE
POLR1E	9	37493588	C	T	9:37493588:C:T	rs10758434	GGATTCTTGTATTGAAGCCTTTGGTACCACCAAACAGAAGCGAGCTCTGAACACCAGGAGA	GGATTCTTGTATTGAAGCCTTTGGTACCACTAAACAGAAGCGAGCTCTGAACACCAGGAGA	synonymous_variant		NA		NA	CCA	FALSE	T	207	207	0.999951	0.230163	1846	4501	2338	1586	13848	197	3322	27681	27638	10394	11562	8648	6610	66372	900	15594	121406	120080	0.177602	0.389293	0.270352	0.239939	0.208642	0.218889	0.213031	0.230163	ENST00000377798,ENST00000377792,ENST00000442009	ENSG00000137054	ENST00000377792	17631	ENST00000377792.3:c.621C>T	ENST00000377792.3:c.621C>T(p.=)	ENSP00000367023	Q9GZS1	0.263291	0.302703	0.436105	0.66453	0.0170576	0.119675	0.457711	0.248322	0.67284	0.418182	0.122222	0.163889	0.108844	0.254098	0.202148	0.046729	0.382716	0.104326	0.335681	0.591036	0.472222	0.169697	0.015625	0.566937	0	0.129496	0.0998004	0.148936	0.245902	0.321429	0.483146	0.0125	0.05	0.263112	456591	0.354376	80902.5	-0.0752638	FALSE	FALSE	ACCAA	ACTAA	TTGGT	TTAGT	FALSE
POLR1E	9	37500895	T	C	9:37500895:T:C	rs2277161	CATCAACACCAAACTGCTGAAGCACTTTACTTGCTTGACCTACAACAATGGCAGGTCAGGG	CATCAACACCAAACTGCTGAAGCACTTTACCTGCTTGACCTACAACAATGGCAGGTCAGGG	synonymous_variant		NA		NA	CTT	FALSE	T	377	377	1	0.249336	4181	4607	2341	1586	13970	206	3350	30257	30241	10394	11558	8624	6610	66696	908	16496	121412	121286	0.402251	0.398598	0.271452	0.239939	0.209458	0.226872	0.20308	0.249336	ENST00000377798,ENST00000377792,ENST00000442009	ENSG00000137054	ENST00000377792	17631	ENST00000377792.3:c.1131T>C	ENST00000377792.3:c.1131T>C(p.=)	ENSP00000367023	Q9GZS1	0.263291	0.302703	0.436105	0.66453	0.0170576	0.119675	0.457711	0.248322	0.67284	0.418182	0.122222	0.163889	0.108844	0.254098	0.202148	0.046729	0.382716	0.104326	0.335681	0.591036	0.472222	0.169697	0.015625	0.566937	0	0.129496	0.0998004	0.148936	0.245902	0.321429	0.483146	0.0125	0.05	0.263112	456591	0.374335	85459.1	-0.0752638	FALSE	FALSE	ACTTG	ACCTG	CAAGT	CAGGT	FALSE
POLR1E	9	37501752	T	C	9:37501752:T:C	rs17412622	AATTTCGGATTCTATGAAGGCGAAGATTACTGCATATGTGATCATACTTGCCTTGCACATA	AATTTCGGATTCTATGAAGGCGAAGATTACCGCATATGTGATCATACTTGCCTTGCACATA	synonymous_variant		NA		NA	CTG	FALSE	T	399	399	1	0.0528918	129	221	1	631	5095	43	298	6418	6418	10400	11570	8654	6614	66690	906	16508	121412	121342	0.0124038	0.0191011	0.000115554	0.0954037	0.0763983	0.0474614	0.0180519	0.0528918	ENST00000377798,ENST00000377792,ENST00000442009	ENSG00000137054	ENST00000377792	17631	ENST00000377792.3:c.1197T>C	ENST00000377792.3:c.1197T>C(p.=)	ENSP00000367023	Q9GZS1	0.263291	0.302703	0.436105	0.66453	0.0170576	0.119675	0.457711	0.248322	0.67284	0.418182	0.122222	0.163889	0.108844	0.254098	0.202148	0.046729	0.382716	0.104326	0.335681	0.591036	0.472222	0.169697	0.015625	0.566937	0	0.129496	0.0998004	0.148936	0.245902	0.321429	0.483146	0.0125	0.05	0.263112	456591	0.100189	22872.6	-0.0752638	FALSE	FALSE	ACTGC	ACCGC	GCAGT	GCGGT	FALSE
POLR1E	9	37501807	G	A	9:37501807:G:A	rs7867180	CACATACATGACTTCCAAATTGACCTGACAGTGTTACAGAGGGACTTGAAGCTCAGTGAGA	CACATACATGACTTCCAAATTGACCTGACAATGTTACAGAGGGACTTGAAGCTCAGTGAGA	missense_variant	tolerated	0.27	benign	0.042	AGT	FALSE	V/M	418	418	1	0.0210391	2335	97	0	0	108	7	5	2552	2552	10394	11562	8652	6614	66668	906	16502	121412	121298	0.224649	0.00838955	0	0	0.00161997	0.00772627	0.000302994	0.0210391	ENST00000377798,ENST00000377792,ENST00000442009	ENSG00000137054	ENST00000377792	17631	ENST00000377792.3:c.1252G>A	ENSP00000367023.3:p.Val418Met	ENSP00000367023	Q9GZS1	0.263291	0.302703	0.436105	0.66453	0.0170576	0.119675	0.457711	0.248322	0.67284	0.418182	0.122222	0.163889	0.108844	0.254098	0.202148	0.046729	0.382716	0.104326	0.335681	0.591036	0.472222	0.169697	0.015625	0.566937	0	0.129496	0.0998004	0.148936	0.245902	0.321429	0.483146	0.0125	0.05	0.263112	456591	0.0411929	9404.15	-0.0752638	FALSE	FALSE	CAGTG	CAATG	CACTG	CATTG	TRUE
POLR1E	9	37501844	G	A	9:37501844:G:A	rs2296777	AGAGGGACTTGAAGCTCAGTGAGAAAAGGTGAGCACAACAGAATAAAGAGCTCCCTGCAGG	AGAGGGACTTGAAGCTCAGTGAGAAAAGGTAAGCACAACAGAATAAAGAGCTCCCTGCAGG	splice_region_variant		NA		NA	TGA	FALSE		NA	NA	1	0.175565	582	3917	2161	1454	10589	155	2193	21128	21051	10288	11432	8522	6580	66030	902	16150	121412	119904	0.0565708	0.342635	0.253579	0.220973	0.160366	0.17184	0.135789	0.175565	ENST00000377798,ENST00000377792,ENST00000442009	ENSG00000137054	ENST00000377792	17631	ENST00000377792.3:c.1286+3G>A		ENSP00000367023	Q9GZS1	0.263291	0.302703	0.436105	0.66453	0.0170576	0.119675	0.457711	0.248322	0.67284	0.418182	0.122222	0.163889	0.108844	0.254098	0.202148	0.046729	0.382716	0.104326	0.335681	0.591036	0.472222	0.169697	0.015625	0.566937	0	0.129496	0.0998004	0.148936	0.245902	0.321429	0.483146	0.0125	0.05	0.263112	456591	0.289484	66088	-0.0752638	FALSE	FALSE	GTGAG	GTAAG	CTCAC	CTTAC	FALSE
POLR1E	9	37503087	G	A	9:37503087:G:A	rs10814571	AAGCCATGAGGCTGAAGATCTCCAAAAGAAGGGTGTCTGTGGCCGCCGGCAGTGAAGAAGA	AAGCCATGAGGCTGAAGATCTCCAAAAGAAAGGTGTCTGTGGCCGCCGGCAGTGAAGAAGA	missense_variant	tolerated	1	benign	0.002	AGG	FALSE	R/K	445	445	1	0.228756	1846	4515	2343	1588	13875	199	3335	27711	27701	10404	11576	8648	6614	66614	908	16330	121412	121094	0.177432	0.390031	0.27093	0.240097	0.20829	0.219163	0.204225	0.228756	ENST00000377798,ENST00000377792,ENST00000442009	ENSG00000137054	ENST00000377792	17631	ENST00000377792.3:c.1334G>A	ENSP00000367023.3:p.Arg445Lys	ENSP00000367023	Q9GZS1	0.263291	0.302703	0.436105	0.66453	0.0170576	0.119675	0.457711	0.248322	0.67284	0.418182	0.122222	0.163889	0.108844	0.254098	0.202148	0.046729	0.382716	0.104326	0.335681	0.591036	0.472222	0.169697	0.015625	0.566937	0	0.129496	0.0998004	0.148936	0.245902	0.321429	0.483146	0.0125	0.05	0.263112	456591	0.352854	80554.9	-0.0752638	FALSE	FALSE	AAGGG	AAAGG	CCCTT	CCTTT	FALSE
POLR1E	9	37503241	C	T	9:37503241:C:T	rs11792930	CCAGACAGGGCGTTTTGGCTGCATCACAGCCACTGGCTGGTCCTATTCATTTCCATTTTTA	CCAGACAGGGCGTTTTGGCTGCATCACAGCTACTGGCTGGTCCTATTCATTTCCATTTTTA	3_prime_UTR_variant		NA		NA	CCA	FALSE		NA	NA	0.999061	0.107981	721	751	1413	1031	6766	78	1530	12778	12290	9932	11502	8562	6598	64750	828	11644	121298	113816	0.0725936	0.065293	0.165032	0.156259	0.104494	0.0942029	0.131398	0.107981	ENST00000377798,ENST00000377792,ENST00000442009	ENSG00000137054	ENST00000377792	17631	ENST00000377792.3:c.*42C>T		ENSP00000367023	Q9GZS1	0.263291	0.302703	0.436105	0.66453	0.0170576	0.119675	0.457711	0.248322	0.67284	0.418182	0.122222	0.163889	0.108844	0.254098	0.202148	0.046729	0.382716	0.104326	0.335681	0.591036	0.472222	0.169697	0.015625	0.566937	0	0.129496	0.0998004	0.148936	0.245902	0.321429	0.483146	0.0125	0.05	0.263112	456591	0.192643	43979.4	-0.0752638	FALSE	FALSE	GCCAC	GCTAC	GTGGC	GTAGC	FALSE
POLR2A	17	7399319	C	T	17:7399319:C:T	rs41556717	CAAATACCCAGAGACGACTGAGGGAGGCCGCCCCAAGCTTGGGGGGCTGATGGACCCGAGG	CAAATACCCAGAGACGACTGAGGGAGGCCGTCCCAAGCTTGGGGGGCTGATGGACCCGAGG	synonymous_variant		NA		NA	GCC	FALSE	R	51	51	0.999967	0.0141132	34	115	0	60	1392	12	91	1707	1704	10094	11574	8654	6614	66564	904	16334	121408	120738	0.00336834	0.00993606	0	0.00907167	0.0209122	0.0132743	0.0055712	0.0141132	ENST00000322644,ENST00000572844	ENSG00000181222	ENST00000322644	9187	ENST00000322644.6:c.153C>T	ENST00000322644.6:c.153C>T(p.=)	ENSP00000314949	P24928	0.974684	0.214865	0.608519	0.861111	0.299574	0.322515	0.587065	0.120805	0.839506	0.581818	0.062963	0.5625	0.282313	0.608607	0.661133	0.130841	0.345679	0.605598	0.525822	0.336134	0.277778	0.0545455	0.00669643	0.460446	0.129032	0.726619	0.225549	0.148936	0.868852	0.839286	0.685393	0.3125	0.025	0.455606	790636	0.027828	11000.9	-1.19872	TRUE	TRUE	CGCCC	CGTCC	GGGCG	GGACG	FALSE
POLR2A	17	7399866	G	A	17:7399866:G:A	rs2301609	TTGCAAGGGCAAAAACATATGCGAGGGTGGGGAGGAGATGGACAACAAGTTCGGTGTGGAA	TTGCAAGGGCAAAAACATATGCGAGGGTGGAGAGGAGATGGACAACAAGTTCGGTGTGGAA	synonymous_variant		NA		NA	GGG	FALSE	G	157	157	1	0.197288	2178	1200	308	948	14497	167	4652	23950	23950	10406	11578	8654	6614	66726	908	16510	121412	121396	0.209302	0.103645	0.0355905	0.143332	0.217262	0.183921	0.281769	0.197288	ENST00000322644,ENST00000572844	ENSG00000181222	ENST00000322644	9187	ENST00000322644.6:c.471G>A	ENST00000322644.6:c.471G>A(p.=)	ENSP00000314949	P24928	0.974684	0.214865	0.608519	0.861111	0.299574	0.322515	0.587065	0.120805	0.839506	0.581818	0.062963	0.5625	0.282313	0.608607	0.661133	0.130841	0.345679	0.605598	0.525822	0.336134	0.277778	0.0545455	0.00669643	0.460446	0.129032	0.726619	0.225549	0.148936	0.868852	0.839286	0.685393	0.3125	0.025	0.455606	790636	0.316731	125210	-1.19872	TRUE	TRUE	GGGGA	GGAGA	TCCCC	TCTCC	FALSE
POLR2A	17	7400815	T	C	17:7400815:T:C	rs2228128	CCAGTTCCATGTGGCCACCATGGTGGACAATGAGCTGCCTGGCTTGCCCCGTGTGAGTCAG	CCAGTTCCATGTGGCCACCATGGTGGACAACGAGCTGCCTGGCTTGCCCCGTGTGAGTCAG	synonymous_variant		NA		NA	ATG	FALSE	N	320	320	1	0.198995	813	1105	479	1584	18174	170	1794	24134	24119	10372	11576	8650	6600	66624	908	16474	121412	121204	0.0783841	0.0954561	0.0553757	0.24	0.272785	0.187225	0.108899	0.198995	ENST00000322644,ENST00000572844	ENSG00000181222	ENST00000322644	9187	ENST00000322644.6:c.960T>C	ENST00000322644.6:c.960T>C(p.=)	ENSP00000314949	P24928	0.974684	0.214865	0.608519	0.861111	0.299574	0.322515	0.587065	0.120805	0.839506	0.581818	0.062963	0.5625	0.282313	0.608607	0.661133	0.130841	0.345679	0.605598	0.525822	0.336134	0.277778	0.0545455	0.00669643	0.460446	0.129032	0.726619	0.225549	0.148936	0.868852	0.839286	0.685393	0.3125	0.025	0.455606	790636	0.318792	126024	-1.19872	TRUE	TRUE	AATGA	AACGA	TCATT	TCGTT	FALSE
POLR2A	17	7402600	T	C	17:7402600:T:C	rs2228129	CCCAACCCTGACTTTTCTCTTTAACTGTAGTGTGACAACTCCGTACAATGCAGACTTTGAC	CCCAACCCTGACTTTTCTCTTTAACTGTAGCGTGACAACTCCGTACAATGCAGACTTTGAC	splice_region_variant		NA		NA	GTG	FALSE	S	487	487	1	0.756884	6242	10146	7896	5472	50051	708	11298	91857	91813	10396	11572	8644	6608	66676	908	16500	121412	121304	0.600423	0.876772	0.913466	0.828087	0.75066	0.779736	0.684727	0.756884	ENST00000575547,ENST00000322644,ENST00000572844	ENSG00000181222	ENST00000322644	9187	ENST00000322644.6:c.1461T>C	ENST00000322644.6:c.1461T>C(p.=)	ENSP00000314949	P24928	0.974684	0.214865	0.608519	0.861111	0.299574	0.322515	0.587065	0.120805	0.839506	0.581818	0.062963	0.5625	0.282313	0.608607	0.661133	0.130841	0.345679	0.605598	0.525822	0.336134	0.277778	0.0545455	0.00669643	0.460446	0.129032	0.726619	0.225549	0.148936	0.868852	0.839286	0.685393	0.3125	0.025	0.455606	790636	0.368022	145486	-1.19872	TRUE	TRUE	AGTGT	AGCGT	ACACT	ACGCT	FALSE
POLR2A	17	7404991	T	C	17:7404991:T:C	rs2228130	CTCTGCTCAGAAATCCCTGTCTGAATACAATAACTTCAAGTCTATGGTCGTGTCCGGAGCT	CTCTGCTCAGAAATCCCTGTCTGAATACAACAACTTCAAGTCTATGGTCGTGTCCGGAGCT	synonymous_variant		NA		NA	ATA	FALSE	N	764	764	1	0.956074	8334	11346	8182	6427	64616	876	16296	116079	116077	10404	11578	8654	6614	66740	908	16512	121412	121410	0.801038	0.979962	0.945459	0.971727	0.968175	0.964758	0.986919	0.956074	ENST00000322644	ENSG00000181222	ENST00000322644	9187	ENST00000322644.6:c.2292T>C	ENST00000322644.6:c.2292T>C(p.=)	ENSP00000314949	P24928	0.974684	0.214865	0.608519	0.861111	0.299574	0.322515	0.587065	0.120805	0.839506	0.581818	0.062963	0.5625	0.282313	0.608607	0.661133	0.130841	0.345679	0.605598	0.525822	0.336134	0.277778	0.0545455	0.00669643	0.460446	0.129032	0.726619	0.225549	0.148936	0.868852	0.839286	0.685393	0.3125	0.025	0.455606	790636	0.0839922	33203.6	-1.19872	TRUE	TRUE	AATAA	AACAA	TTATT	TTGTT	FALSE
POLR2A	17	7405937	C	T	17:7405937:C:T	rs2071504	CTCCATCAACCAGGTGGTGCAGCTGCGCTACGGCGAAGACGGCCTGGCAGGCGAGAGCGTT	CTCCATCAACCAGGTGGTGCAGCTGCGCTATGGCGAAGACGGCCTGGCAGGCGAGAGCGTT	synonymous_variant		NA		NA	ACG	TRUE	Y	891	891	1	0.179791	1413	2540	1805	2124	10248	194	3489	21821	21813	10398	11568	8638	6610	66698	906	16506	121412	121324	0.135892	0.219571	0.20896	0.321331	0.153648	0.214128	0.211378	0.179791	ENST00000322644	ENSG00000181222	ENST00000322644	9187	ENST00000322644.6:c.2673C>T	ENST00000322644.6:c.2673C>T(p.=)	ENSP00000314949	P24928	0.974684	0.214865	0.608519	0.861111	0.299574	0.322515	0.587065	0.120805	0.839506	0.581818	0.062963	0.5625	0.282313	0.608607	0.661133	0.130841	0.345679	0.605598	0.525822	0.336134	0.277778	0.0545455	0.00669643	0.460446	0.129032	0.726619	0.225549	0.148936	0.868852	0.839286	0.685393	0.3125	0.025	0.455606	790636	0.294933	116592	-1.19872	TRUE	TRUE	TACGG	TATGG	CCGTA	CCATA	FALSE
POLR2A	17	7411770	C	T	17:7411770:C:T	rs2228132	TTCGCTTACTGTCTTCCTGTTGGGCCAGTCCGCTCGAGATGCTGAGAGAGCCAAGGTAGGG	TTCGCTTACTGTCTTCCTGTTGGGCCAGTCTGCTCGAGATGCTGAGAGAGCCAAGGTAGGG	synonymous_variant		NA		NA	CCG	TRUE	S	1147	1147	0.997809	0.254884	1477	984	260	789	12134	141	4047	22618	19832	6992	6154	4856	3532	42584	614	13076	121146	77808	0.211241	0.159896	0.053542	0.223386	0.284943	0.229642	0.309498	0.254884	ENST00000322644	ENSG00000181222	ENST00000322644	9187	ENST00000322644.6:c.3441C>T	ENST00000322644.6:c.3441C>T(p.=)	ENSP00000314949	P24928	0.974684	0.214865	0.608519	0.861111	0.299574	0.322515	0.587065	0.120805	0.839506	0.581818	0.062963	0.5625	0.282313	0.608607	0.661133	0.130841	0.345679	0.605598	0.525822	0.336134	0.277778	0.0545455	0.00669643	0.460446	0.129032	0.726619	0.225549	0.148936	0.868852	0.839286	0.685393	0.3125	0.025	0.455606	790636	0.379836	150156	-1.19872	TRUE	TRUE	TCCGC	TCTGC	GCGGA	GCAGA	FALSE
POLR2A	17	7412349	G	A	17:7412349:G:A	rs2228134	CATCTACTATGACCCCAACCCCCAGAGCACGGTGGTGGCAGAGGATCAGGAATGGGTGAAT	CATCTACTATGACCCCAACCCCCAGAGCACAGTGGTGGCAGAGGATCAGGAATGGGTGAAT	synonymous_variant		NA		NA	CGG	TRUE	T	1184	1184	1	0.0221739	2362	147	0	0	80	8	95	2694	2692	10404	11574	8654	6614	66738	908	16512	121412	121404	0.227028	0.0127009	0	0	0.00119872	0.00881057	0.00575339	0.0221739	ENST00000322644	ENSG00000181222	ENST00000322644	9187	ENST00000322644.6:c.3552G>A	ENST00000322644.6:c.3552G>A(p.=)	ENSP00000314949	P24928	0.974684	0.214865	0.608519	0.861111	0.299574	0.322515	0.587065	0.120805	0.839506	0.581818	0.062963	0.5625	0.282313	0.608607	0.661133	0.130841	0.345679	0.605598	0.525822	0.336134	0.277778	0.0545455	0.00669643	0.460446	0.129032	0.726619	0.225549	0.148936	0.868852	0.839286	0.685393	0.3125	0.025	0.455606	790636	0.0433644	17142.7	-1.19872	TRUE	TRUE	ACGGT	ACAGT	ACCGT	ACTGT	FALSE
POLR2A	17	7412403	T	C	17:7412403:T:C	rs2228133	GGTGAATGTCTACTATGAAATGCCTGACTTTGATGTGGCCCGAATCTCCCCCTGGCTGTTG	GGTGAATGTCTACTATGAAATGCCTGACTTCGATGTGGCCCGAATCTCCCCCTGGCTGTTG	synonymous_variant		NA		NA	TTG	FALSE	F	1202	1202	1	0.101635	601	2251	2026	1236	4842	102	1272	12332	12330	10404	11564	8618	6602	66712	908	16508	121412	121316	0.0577662	0.194656	0.235089	0.187216	0.0725806	0.112335	0.0770535	0.101635	ENST00000322644	ENSG00000181222	ENST00000322644	9187	ENST00000322644.6:c.3606T>C	ENST00000322644.6:c.3606T>C(p.=)	ENSP00000314949	P24928	0.974684	0.214865	0.608519	0.861111	0.299574	0.322515	0.587065	0.120805	0.839506	0.581818	0.062963	0.5625	0.282313	0.608607	0.661133	0.130841	0.345679	0.605598	0.525822	0.336134	0.277778	0.0545455	0.00669643	0.460446	0.129032	0.726619	0.225549	0.148936	0.868852	0.839286	0.685393	0.3125	0.025	0.455606	790636	0.182611	72189.5	-1.19872	TRUE	TRUE	TTTGA	TTCGA	TCAAA	TCGAA	FALSE
POLR2B	4	57876955	G	A	4:57876955:G:A	rs1718878	AGGACTTGTGAAGAATTTAGCCTTGATGGCGTATATTTCAGTTGGATCTCAACCATCTCCA	AGGACTTGTGAAGAATTTAGCCTTGATGGCATATATTTCAGTTGGATCTCAACCATCTCCA	synonymous_variant		NA		NA	CGT	TRUE	A	530	530	0.999951	0.358695	4561	3394	2288	2252	23070	331	7585	43528	43481	10302	11576	8650	6614	66684	908	16486	121406	121220	0.44273	0.293193	0.264509	0.34049	0.34596	0.364537	0.460087	0.358695	ENST00000441246,ENST00000314595,ENST00000431623,ENST00000381227	ENSG00000047315	ENST00000314595	9188	ENST00000314595.5:c.1590G>A	ENST00000314595.5:c.1590G>A(p.=)	ENSP00000312735	P30876	0.283544	0.0432432	0.138945	0.382479	0.0287846	0.0618661	0.125622	0.214765	0.320988	0.0969697	0.0666667	0.148611	0.214286	0.188525	0.151855	0.0186916	0.358025	0.132316	0.2723	0.128852	0.333333	0.0363636	0	0.176471	0.016129	0.18705	0.0419162	0.0425532	0.0163934	0.160714	0.224719	0.0375	0.0375	0.139583	242225	0.460066	55719.8	-0.886631	TRUE	FALSE	GCGTA	GCATA	TACGC	TATGC	FALSE
POLR2B	4	57881715	G	A	4:57881715:G:A	rs1713982	TATTCGAGAGAGGGAGATTCGGATCTATACGGATGCAGGCCGTATTTGTAGACCACTTCTG	TATTCGAGAGAGGGAGATTCGGATCTATACAGATGCAGGCCGTATTTGTAGACCACTTCTG	synonymous_variant		NA		NA	CGG	TRUE	T	616	616	1	0.35883	4593	3393	2286	2252	23081	331	7593	43544	43529	10360	11574	8638	6612	66706	908	16510	121412	121308	0.44334	0.293157	0.264645	0.340593	0.346011	0.364537	0.459903	0.35883	ENST00000441246,ENST00000314595,ENST00000431623,ENST00000381227	ENSG00000047315	ENST00000314595	9188	ENST00000314595.5:c.1848G>A	ENST00000314595.5:c.1848G>A(p.=)	ENSP00000312735	P30876	0.283544	0.0432432	0.138945	0.382479	0.0287846	0.0618661	0.125622	0.214765	0.320988	0.0969697	0.0666667	0.148611	0.214286	0.188525	0.151855	0.0186916	0.358025	0.132316	0.2723	0.128852	0.333333	0.0363636	0	0.176471	0.016129	0.18705	0.0419162	0.0425532	0.0163934	0.160714	0.224719	0.0375	0.0375	0.139583	242225	0.460142	55729	-0.886631	TRUE	FALSE	ACGGA	ACAGA	TCCGT	TCTGT	FALSE
POLR2B	4	57887150	C	T	4:57887150:C:T	rs2271806	TGTTATCATGAATCGTTCAGCTGTAGACCGCGGCTTCTTCAGGTTAGTATTTTGTAAATTT	TGTTATCATGAATCGTTCAGCTGTAGACCGTGGCTTCTTCAGGTTAGTATTTTGTAAATTT	synonymous_variant		NA		NA	GCG	TRUE	R	803	803	1	0.0632147	913	417	531	571	4877	65	299	7674	7673	10404	11572	8648	6612	66726	908	16510	121412	121380	0.0877547	0.0360353	0.0614015	0.0863581	0.07309	0.0715859	0.0181102	0.0632147	ENST00000441246,ENST00000314595,ENST00000431623,ENST00000381227	ENSG00000047315	ENST00000314595	9188	ENST00000314595.5:c.2409C>T	ENST00000314595.5:c.2409C>T(p.=)	ENSP00000312735	P30876	0.283544	0.0432432	0.138945	0.382479	0.0287846	0.0618661	0.125622	0.214765	0.320988	0.0969697	0.0666667	0.148611	0.214286	0.188525	0.151855	0.0186916	0.358025	0.132316	0.2723	0.128852	0.333333	0.0363636	0	0.176471	0.016129	0.18705	0.0419162	0.0425532	0.0163934	0.160714	0.224719	0.0375	0.0375	0.139583	242225	0.118437	14344.2	-0.886631	TRUE	FALSE	CGCGG	CGTGG	CCGCG	CCACG	FALSE
POLR2B	4	57889677	C	T	4:57889677:C:T	rs1056364	GAGAGACTGTAGCACTTTTCTCAGAACTAGCGAGACGGGCATTGTGGATCAGGTTATGGTA	GAGAGACTGTAGCACTTTTCTCAGAACTAGTGAGACGGGCATTGTGGATCAGGTTATGGTA	synonymous_variant		NA		NA	GCG	TRUE	S	899	899	1	0.571959	4875	7739	6147	3955	37912	521	8272	69425	69421	10402	11574	8648	6614	66720	908	16508	121412	121374	0.46866	0.668654	0.7108	0.597974	0.568225	0.573789	0.50109	0.571959	ENST00000441246,ENST00000314595,ENST00000431623,ENST00000381227	ENSG00000047315	ENST00000314595	9188	ENST00000314595.5:c.2697C>T	ENST00000314595.5:c.2697C>T(p.=)	ENSP00000312735	P30876	0.283544	0.0432432	0.138945	0.382479	0.0287846	0.0618661	0.125622	0.214765	0.320988	0.0969697	0.0666667	0.148611	0.214286	0.188525	0.151855	0.0186916	0.358025	0.132316	0.2723	0.128852	0.333333	0.0363636	0	0.176471	0.016129	0.18705	0.0419162	0.0425532	0.0163934	0.160714	0.224719	0.0375	0.0375	0.139583	242225	0.489644	59302	-0.886631	TRUE	FALSE	AGCGA	AGTGA	TCGCT	TCACT	FALSE
POLR2C	16	57497579	C	A	16:57497579:C:A	rs73561591	CCTGTGTTAATTCTCTTAGGATAATGGCTTCCAGGCCGCGCTCGCGCCTGTAATTCCAGCA	CCTGTGTTAATTCTCTTAGGATAATGGCTTACAGGCCGCGCTCGCGCCTGTAATTCCAGCA	3_prime_UTR_variant		NA		NA	TCC	FALSE		NA	NA	0.115639	0.0611875	13	4	5	0	98	4	517	706	641	190	92	132	0	2630	114	7318	14040	10476	0.0684211	0.0434783	0.0378788	NA	0.0372624	0.0350877	0.0706477	0.0611875	ENST00000562599	ENSG00000102978	ENST00000562599	9189	ENST00000562599.1:c.*7C>A		ENSP00000456367		0.496203	0.1	0.267748	0.348291	0.206823	0.245436	0.179104	0.134228	0.265432	0.0909091	0.0222222	0.308333	0.142857	0.463115	0.618164	0.102804	0.197531	0.0356234	0.267606	0.226891	0.111111	0.030303	0.00223214	0.156187	0.00806452	0.0503597	0.0239521	0.12766	0.0819672	0.535714	0.146067	0.00625	0.175	0.22899	397378	0.114887	22826.8	-0.669592	TRUE	TRUE	TTCCA	TTACA	TGGAA	TGTAA	TRUE
POLR2C	16	57499902	T	C	16:57499902:T:C	rs4937	CTGGGTTCAGATTGATGCCAATTCCTCAGTTCTTCATGATGAATTCATTGCTCACAGGCTT	CTGGGTTCAGATTGATGCCAATTCCTCAGTCCTTCATGATGAATTCATTGCTCACAGGCTT	synonymous_variant		NA		NA	TTC	FALSE	V	58	58	1	0.720874	9725	6545	5185	4544	49458	652	11395	87506	87504	10406	11576	8640	6610	66736	908	16510	121412	121386	0.934557	0.565394	0.600116	0.687443	0.741099	0.718062	0.690188	0.720874	ENST00000219252	ENSG00000102978	ENST00000219252	9189	ENST00000219252.5:c.174T>C	ENST00000219252.5:c.174T>C(p.=)	ENSP00000219252	P19387	0.496203	0.1	0.267748	0.348291	0.206823	0.245436	0.179104	0.134228	0.265432	0.0909091	0.0222222	0.308333	0.142857	0.463115	0.618164	0.102804	0.197531	0.0356234	0.267606	0.226891	0.111111	0.030303	0.00223214	0.156187	0.00806452	0.0503597	0.0239521	0.12766	0.0819672	0.535714	0.146067	0.00625	0.175	0.22899	397378	0.402429	79958.4	-0.669592	TRUE	TRUE	GTTCT	GTCCT	AGAAC	AGGAC	FALSE
POLR2C	16	57503213	C	T	16:57503213:C:T	rs601194	CCAACAGCCCCCGGGTCATTCCGGTCAGTGCGGGAGAGCATCCTCTTTTCCCTGGGATCTT	CCAACAGCCCCCGGGTCATTCCGGTCAGTGTGGGAGAGCATCCTCTTTTCCCTGGGATCTT	splice_region_variant		NA		NA	GCG	TRUE		NA	NA	1	0.492317	4267	4734	4331	3335	36211	453	6388	59755	59719	10396	11568	8634	6604	66686	906	16508	121412	121302	0.410446	0.409232	0.501621	0.504997	0.543008	0.5	0.386964	0.492317	ENST00000562953,ENST00000219252,ENST00000567982,ENST00000564651	ENSG00000102978	ENST00000219252	9189	ENST00000219252.5:c.387+8C>T		ENSP00000219252	P19387	0.496203	0.1	0.267748	0.348291	0.206823	0.245436	0.179104	0.134228	0.265432	0.0909091	0.0222222	0.308333	0.142857	0.463115	0.618164	0.102804	0.197531	0.0356234	0.267606	0.226891	0.111111	0.030303	0.00223214	0.156187	0.00806452	0.0503597	0.0239521	0.12766	0.0819672	0.535714	0.146067	0.00625	0.175	0.22899	397378	0.499882	99321.1	-0.669592	TRUE	TRUE	TGCGG	TGTGG	CCGCA	CCACA	FALSE
POLR2D	2	128608184	C	T	2:128608184:C:T	rs11556864	TGGTACTAACCTTGGGATTAGAGCCTTGGACTCCTCAGCAGTCTCTGGGCAAAGGTTGGCC	TGGTACTAACCTTGGGATTAGAGCCTTGGATTCCTCAGCAGTCTCTGGGCAAAGGTTGGCC	synonymous_variant		NA		NA	ACT	FALSE	E	110	110	1	0.106526	552	1051	1509	437	6538	108	2698	12895	12893	10348	11576	8646	6614	66534	902	16412	121412	121032	0.0533436	0.0907913	0.174532	0.066072	0.0982655	0.119734	0.164392	0.106526	ENST00000409698,ENST00000272645	ENSG00000144231	ENST00000272645	9191	ENST00000272645.4:c.330G>A	ENST00000272645.4:c.330G>A(p.=)	ENSP00000272645	O15514	0.162025	0.0216216	0.0750507	0.126068	0.113006	0.0263692	0.166667	0.0805369	0.179012	0.0545455	0.0222222	0.05	0.0986395	0.213115	0.133789	0.0280374	0.0864198	0.0992366	0.157277	0.0896359	0.0277778	0.0333333	0.00669643	0.121704	0	0.0935252	0.00399202	0.106383	0.803279	0.0357143	0.606742	0.05	0	0.0979765	170023	0.190356	16182.5	-1.00641	TRUE	FALSE	GACTC	GATTC	GAGTC	GAATC	TRUE
POLR2D	2	128610648	T	C	2:128610648:T:C	rs10210695	CTTTCGATGTTCCAGAAGCATATGAACTTCTGAATTTAGAAGTGTCTCAGCTGTTTCAAAC	CTTTCGATGTTCCAGAAGCATATGAACTTCCGAATTTAGAAGTGTCTCAGCTGTTTCAAAC	synonymous_variant		NA		NA	CTG	FALSE	S	35	35	1	0.11055	2876	678	347	530	8107	74	805	13417	13417	10400	11578	8654	6614	66708	906	16506	121412	121366	0.276538	0.0585593	0.0400971	0.0801331	0.12153	0.0816777	0.0487701	0.11055	ENST00000409955,ENST00000272645	ENSG00000144231	ENST00000272645	9191	ENST00000272645.4:c.105A>G	ENST00000272645.4:c.105A>G(p.=)	ENSP00000272645	O15514	0.162025	0.0216216	0.0750507	0.126068	0.113006	0.0263692	0.166667	0.0805369	0.179012	0.0545455	0.0222222	0.05	0.0986395	0.213115	0.133789	0.0280374	0.0864198	0.0992366	0.157277	0.0896359	0.0277778	0.0333333	0.00669643	0.121704	0	0.0935252	0.00399202	0.106383	0.803279	0.0357143	0.606742	0.05	0	0.0979765	170023	0.196657	16718.2	-1.00641	TRUE	FALSE	TCTGA	TCCGA	TCAGA	TCGGA	FALSE
POLR2E	19	1093979	C	A	19:1093979:C:A	rs4921	CACCAGCACGGTGAGGTCCGTGCGCCGCGGCCGCCCCTCACTCGGCTTGTCCCCAGATTGG	CACCAGCACGGTGAGGTCCGTGCGCCGCGGACGCCCCTCACTCGGCTTGTCCCCAGATTGG	synonymous_variant		NA		NA	GCC	FALSE	R	52	52	0.999786	0.0151572	38	75	4	54	1275	16	330	1810	1792	10096	11346	8564	6318	64742	880	16282	121386	118228	0.00376387	0.00661026	0.000467071	0.00854701	0.0196936	0.0181818	0.0202678	0.0151572	ENST00000215587,ENST00000586746	ENSG00000099817	ENST00000215587	9192	ENST00000215587.7:c.156G>T	ENST00000215587.7:c.156G>T(p.=)	ENSP00000215587	P19388	0.726582	0.0540541	0.576065	0.423077	0.0277186	0.25355	0.181592	0.100671	0.364198	0.151515	0.0296296	0.158333	0.261905	0.180328	0.261719	0.0186916	0.185185	0.104326	0.316901	0.142857	0.0833333	0.0212121	0.00669643	0.241379	0.016129	0.129496	0.011976	0.106383	0.0327869	0.714286	0.224719	0	0.0125	0.208858	362442	0.0298548	5410.32	-1.22947	TRUE	FALSE	GGCCG	GGACG	CGGCC	CGTCC	TRUE
POLR2E	19	1095352	C	G	19:1095352:C:G	rs17554924	TCCGCCGCCGCCGCCGCTCGCACCCCTTCTCCGCGCGAGAACCCGCGCGGACTGCGCCTGC	TCCGCCGCCGCCGCCGCTCGCACCCCTTCTGCGCGCGAGAACCCGCGCGGACTGCGCCTGC	5_PRIME_UTR_VARIANT		NA		NA	TCC	notCpG		NA	NA	0.993032	0.95414	1263	2953	2617	766	11442	182	4582	24424	23805	9422	11388	8416	6434	62892	844	16448	120566	115844	0.134048	0.259308	0.310955	0.119055	NA	0.21564	0.278575	0.205492	ENST00000215587,ENST00000589737,ENST00000586746	ENSG00000099817	ENST00000215587	9192	ENST00000215587.7:c.-38G>C		ENSP00000215587	P19388	0.726582	0.0540541	0.576065	0.423077	0.0277186	0.25355	0.181592	0.100671	0.364198	0.151515	0.0296296	0.158333	0.261905	0.180328	0.261719	0.0186916	0.185185	0.104326	0.316901	0.142857	0.0833333	0.0212121	0.00669643	0.241379	0.016129	0.129496	0.011976	0.106383	0.0327869	0.714286	0.224719	0	0.0125	0.208858	362442	0.32653	59174.1	-1.22947	TRUE	FALSE	CTCCG	CTGCG	CGGAG	CGCAG	FALSE
POLR2E	19	1095355	C	T	19:1095355:C:T	rs17554917	GCCGCCGCCGCCGCTCGCACCCCTTCTCCGCGCGAGAACCCGCGCGGACTGCGCCTGCGCC	GCCGCCGCCGCCGCTCGCACCCCTTCTCCGTGCGAGAACCCGCGCGGACTGCGCCTGCGCC	5_PRIME_UTR_VARIANT		NA		NA	GCG	CpG		NA	NA	0.991368	0.945508	1259	2952	2613	768	11422	182	4582	24413	23778	9132	11360	8382	6398	62254	836	16434	120364	114796	0.137867	0.259859	0.311739	0.120038	NA	0.217703	0.278812	0.207133	ENST00000215587,ENST00000589737	ENSG00000099817	ENST00000215587	9192	ENST00000215587.7:c.-41G>A		ENSP00000215587	P19388	0.726582	0.0540541	0.576065	0.423077	0.0277186	0.25355	0.181592	0.100671	0.364198	0.151515	0.0296296	0.158333	0.261905	0.180328	0.261719	0.0186916	0.185185	0.104326	0.316901	0.142857	0.0833333	0.0212121	0.00669643	0.241379	0.016129	0.129496	0.011976	0.106383	0.0327869	0.714286	0.224719	0	0.0125	0.208858	362442	0.328457	59523.4	-1.22947	TRUE	FALSE	CGCGC	CGTGC	GCGCG	GCACG	FALSE
POLR2F	22	38382304	G	A	22:38382304:G:A	rs12170378	GCTGCTGCCCGCCCGCTGCCTGCCTGCCTGGCATCTCTCTCTCCCGGTGGGTCCCCACTCA	GCTGCTGCCCGCCCGCTGCCTGCCTGCCTGACATCTCTCTCTCCCGGTGGGTCCCCACTCA	missense_variant	deleterious_low_confidence	NA	probably_damaging	0.97	GGC	FALSE	G/D	36	36	0.717376	0.0600303	5	9	87	1	113	9	569	1831	793	768	248	460	38	4580	148	6968	87098	13210	0.00651042	0.0362903	0.18913	0.0263158	0.0246725	0.0608108	0.081659	0.0600303	ENST00000333418,ENST00000407936,ENST00000427034	ENSG00000100142	ENST00000333418	9193	ENST00000333418.4:c.105G>A	ENSP00000332130.4:p.Gly36Asp	ENSP00000332130		0.731646	0.3	0.322515	0.196581	0.0341151	0.178499	0.263682	0.114094	0.302469	0.254545	0.17037	0.0805556	0.146259	0.217213	0.402344	0.102804	0.851852	0.231552	0.298122	0.140056	0.138889	0.0454545	0.140625	0.127789	0	0.251799	0.0738523	0.0638298	0.0655738	0.553571	0.719101	0.28125	0	0.233843	405799	0.112853	22897.9	-0.856783	TRUE	FALSE	TGGCA	TGACA	TGCCA	TGTCA	TRUE
POLR2F	22	38383334	A	C	22:38383334:A:C	rs148688873	GATTTACTCAGAAGATGGGCCCCAGAGAGGAGGAGAGGAAAGGAATACCTGTCAGTCAAAC	GATTTACTCAGAAGATGGGCCCCAGAGAGGCGGAGAGGAAAGGAATACCTGTCAGTCAAAC	3_prime_UTR_variant		NA		NA	GAG	FALSE		NA	NA	0.160709	0.0425913	1	5	22	2	81	6	359	509	476	496	168	188	6	3216	116	6986	19512	11176	0.00201613	0.0297619	0.117021	0.333333	0.0251866	0.0517241	0.0513885	0.0425913	ENST00000443002	ENSG00000100142	ENST00000443002	9193	ENST00000443002.1:c.*458A>C		ENSP00000406826		0.731646	0.3	0.322515	0.196581	0.0341151	0.178499	0.263682	0.114094	0.302469	0.254545	0.17037	0.0805556	0.146259	0.217213	0.402344	0.102804	0.851852	0.231552	0.298122	0.140056	0.138889	0.0454545	0.140625	0.127789	0	0.251799	0.0738523	0.0638298	0.0655738	0.553571	0.719101	0.28125	0	0.233843	405799	0.0815545	16547.4	-0.856783	TRUE	FALSE	GGAGG	GGCGG	CCTCC	CCGCC	FALSE
POLR2H	3	184082931	T	C	3:184082931:T:C	rs11556518	GATATTGCTGTTATTTTCAGGTGACAAGTTTCGGTTGGTCATAGCTAGTACCTTGTATGAA	GATATTGCTGTTATTTTCAGGTGACAAGTTCCGGTTGGTCATAGCTAGTACCTTGTATGAA	synonymous_variant		NA		NA	TTC	FALSE	F	56	56	1	0.0611398	1141	245	1088	292	3813	51	792	7422	7422	10406	11578	8640	6614	66738	906	16512	121412	121394	0.109648	0.0211608	0.125926	0.0441488	0.0571339	0.0562914	0.0479651	0.0611398	ENST00000455712,ENST00000430783,ENST00000438240,ENST00000456318,ENST00000429568,ENST00000443489,ENST00000296223,ENST00000452961	ENSG00000163882	ENST00000296223	9195	ENST00000296223.3:c.168T>C	ENST00000296223.3:c.168T>C(p.=)	ENSP00000296223	P52434	0.116456	0.0243243	0.27789	0.0811966	0.0298507	0.0486815	0.039801	0.114094	0.154321	0.0787879	0.1	0.0222222	0.0680272	0.22541	0.105469	0.046729	0.160494	0.0458015	0.138498	0.109244	0.138889	0.172727	0	0.0628803	0.016129	0.0647482	0.0259481	0.0425532	0.245902	0.160714	0.47191	0.48125	0.525	0.102726	178265	0.114803	10232.7	-0.542682	TRUE	FALSE	TTTCG	TTCCG	CGAAA	CGGAA	TRUE
POLR2I	19	36605794	C	T	19:36605794:C:T	rs2231568	CGCGCAGCCCGCGCAGCCCTCCCAGCCTTCCGCGCTTGCTCCGCCGCGCTACAGGTCGCGG	CGCGCAGCCCGCGCAGCCCTCCCAGCCTTCTGCGCTTGCTCCGCCGCGCTACAGGTCGCGG	5_PRIME_UTR_VARIANT		NA		NA	CCG	CpG		NA	NA	0.995964	0.977531	7471	8775	6575	4247	39491	533	10052	78433	77144	9862	11468	8424	6588	65046	886	16410	120922	118684	0.757554	0.765173	0.780508	0.644657	NA	0.60158	0.612553	0.649995	ENST00000221859,ENST00000592962,ENST00000586439	ENSG00000105258	ENST00000221859	9196	ENST00000221859.4:c.-36G>A		ENSP00000221859	P36954	0.177215	0.0837838	0.27789	0.149573	0.0170576	0.0507099	0.0572139	0.120805	0.203704	0.0424242	0.0259259	0.0333333	0.0306122	0.151639	0.0703125	0.0280374	0.123457	0.0559796	0.223005	0.0896359	0.0555556	0.0030303	0	0.105477	0	0.0359712	0.367265	0.0425532	0.0819672	0.0357143	0.202247	0.025	0	0.102829	178444	0.455003	40596.3	-1.13829	TRUE	FALSE	TCCGC	TCTGC	GCGGA	GCAGA	FALSE
POLR2J	7	102114087	C	T	7:102114087:C:T	rs2229796	GAACGGGGCTCACAGGCCGAGCAGAGCCCCCTCTGGCCCCTACTCAATTCCTTCCTGCTTG	GAACGGGGCTCACAGGCCGAGCAGAGCCCCTTCTGGCCCCTACTCAATTCCTTCCTGCTTG	3_prime_UTR_variant		NA		NA	CCT	FALSE		NA	NA	0.999802	0.120168	948	2791	3925	1066	3255	98	2205	14426	14288	10108	11354	8560	6426	65206	880	16366	121388	118900	0.0937871	0.245816	0.458528	0.165889	0.0499187	0.111364	0.134731	0.120168	ENST00000393794,ENST00000292614	ENSG00000005075	ENST00000292614	9197	ENST00000292614.5:c.*9G>A		ENSP00000292614	P52435	0.139241	0.0405405	0.127789	0.128205	0.0170576	0.0608519	0.0621891	0.0402685	0.141975	0.0545455	0.00740741	0.0361111	0.0884354	0.127049	0.103516	0.00934579	0.037037	0.043257	0.126761	0.092437	0.0277778	0.0121212	0.00446429	0.0649087	0.112903	0.0215827	0.00798403	0.0425532	0.0327869	0.107143	0.123596	0.05	0	0.0690688	119858	0.211456	12672.4	-0.909242	TRUE	TRUE	CCCTC	CCTTC	GAGGG	GAAGG	FALSE
POLR2J	7	102114090	T	C	7:102114090:T:C	rs1131359	CGGGGCTCACAGGCCGAGCAGAGCCCCCTCTGGCCCCTACTCAATTCCTTCCTGCTTGTCT	CGGGGCTCACAGGCCGAGCAGAGCCCCCTCCGGCCCCTACTCAATTCCTTCCTGCTTGTCT	3_prime_UTR_variant		NA		NA	CTG	FALSE		NA	NA	0.999951	0.0309717	47	114	391	350	1923	40	828	3710	3693	10128	11426	8610	6478	65344	880	16372	121406	119238	0.0046406	0.00997724	0.0454123	0.054029	0.0294289	0.0454545	0.0505742	0.0309717	ENST00000393794,ENST00000292614	ENSG00000005075	ENST00000292614	9197	ENST00000292614.5:c.*6A>G		ENSP00000292614	P52435	0.139241	0.0405405	0.127789	0.128205	0.0170576	0.0608519	0.0621891	0.0402685	0.141975	0.0545455	0.00740741	0.0361111	0.0884354	0.127049	0.103516	0.00934579	0.037037	0.043257	0.126761	0.092437	0.0277778	0.0121212	0.00446429	0.0649087	0.112903	0.0215827	0.00798403	0.0425532	0.0327869	0.107143	0.123596	0.05	0	0.0690688	119858	0.0600249	3597.24	-0.909242	TRUE	TRUE	TCTGG	TCCGG	CCAGA	CCGGA	FALSE
POLR2J	7	102119322	T	C	7:102119322:T:C	rs1131325	CTGGAGGGGCGTTCATGCTCCCGCCGCCGTTGCGTCCAGACCCCAAGGGTCCGCCGCCGCC	CTGGAGGGGCGTTCATGCTCCCGCCGCCGTCGCGTCCAGACCCCAAGGGTCCGCCGCCGCC	5_PRIME_UTR_VARIANT		NA		NA	TTG	notCpG		NA	NA	0.992801	0.92406	2961	5749	2996	3024	37624	460	7637	64865	60451	8760	11062	8374	6098	60830	820	16248	120538	112192	0.338014	0.519707	0.357774	0.4959	NA	0.560976	0.470027	0.538817	ENST00000393794,ENST00000292614	ENSG00000005075	ENST00000292614	9197	ENST00000292614.5:c.-15A>G		ENSP00000292614	P52435	0.139241	0.0405405	0.127789	0.128205	0.0170576	0.0608519	0.0621891	0.0402685	0.141975	0.0545455	0.00740741	0.0361111	0.0884354	0.127049	0.103516	0.00934579	0.037037	0.043257	0.126761	0.092437	0.0277778	0.0121212	0.00446429	0.0649087	0.112903	0.0215827	0.00798403	0.0425532	0.0327869	0.107143	0.123596	0.05	0	0.0690688	119858	0.496986	29784	-0.909242	TRUE	TRUE	GTTGC	GTCGC	GCAAC	GCGAC	FALSE
POLR2L	11	840363	C	T	11:840363:C:T	rs6591	CCCATGGTCAGCACAGCGGGTGGGTGGGTTCCAGCGTGGTCACTTCTCCAGGGGTGCATAA	CCCATGGTCAGCACAGCGGGTGGGTGGGTTTCAGCGTGGTCACTTCTCCAGGGGTGCATAA	3_prime_UTR_variant		NA		NA	TCC	FALSE		NA	NA	0.998797	0.465272	3938	6579	1999	3722	34457	429	2882	54846	54006	10284	11522	8600	6608	65060	870	13130	121266	116074	0.382925	0.570995	0.232442	0.563257	0.529619	0.493103	0.219497	0.465272	ENST00000322028,ENST00000534030	ENSG00000177700	ENST00000322028	9199	ENST00000322028.4:c.*9G>A		ENSP00000324124	P62875	0.516456	0.127027	0.229209	0.429487	0.0191898	0.1643	0.383085	0.248322	0.333333	0.175758	0.0481481	0.0555556	0.261905	0.42623	0.237305	0.0560748	0.123457	0.0788804	0.248826	0.218487	0.0833333	0.0242424	0.00892857	0.239351	0.0403226	0.107914	0.159681	0.0638298	0.180328	0.553571	0.730337	0.35625	0.0125	0.208342	361546	0.497588	89950.5	-0.870955	TRUE	FALSE	TTCCA	TTTCA	TGGAA	TGAAA	TRUE
POLR2L	11	840477	A	G	11:840477:A:G	rs4895	GTAGCGCTTCAGGCCCAGGGCATCCAGCGCATCCCTGTGTCGAGGGGAGGAGCAGAGGCCA	GTAGCGCTTCAGGCCCAGGGCATCCAGCGCGTCCCTGTGTCGAGGGGAGGAGCAGAGGCCA	synonymous_variant		NA		NA	CAT	FALSE	D	33	33	0.998237	0.670285	5614	9576	7360	4944	44371	578	7896	81042	80339	10240	11538	8570	6600	65542	890	16478	121198	119858	0.548242	0.829953	0.85881	0.749091	0.676986	0.649438	0.479184	0.670285	ENST00000322028,ENST00000534030	ENSG00000177700	ENST00000322028	9199	ENST00000322028.4:c.99T>C	ENST00000322028.4:c.99T>C(p.=)	ENSP00000324124	P62875	0.516456	0.127027	0.229209	0.429487	0.0191898	0.1643	0.383085	0.248322	0.333333	0.175758	0.0481481	0.0555556	0.261905	0.42623	0.237305	0.0560748	0.123457	0.0788804	0.248826	0.218487	0.0833333	0.0242424	0.00892857	0.239351	0.0403226	0.107914	0.159681	0.0638298	0.180328	0.553571	0.730337	0.35625	0.0125	0.208342	361546	0.442006	79902.8	-0.870955	TRUE	FALSE	GCATC	GCGTC	GATGC	GACGC	FALSE
POLR3A	10	79745735	C	A	10:79745735:C:A	rs12241228	GGTGGGGGTGATGCGGTCCAGCTGGTACAGCACACGGGGCTGGGAGAATACAAGCCAAGCA	GGTGGGGGTGATGCGGTCCAGCTGGTACAGAACACGGGGCTGGGAGAATACAAGCCAAGCA	synonymous_variant		NA		NA	GCA	FALSE	V	999	999	1	0.0175626	1977	97	0	0	25	5	28	2132	2132	10404	11576	8650	6612	66732	908	16512	121412	121394	0.190023	0.00837941	0	0	0.000374633	0.00550661	0.00169574	0.0175626	ENST00000372371	ENSG00000148606	ENST00000372371	30074	ENST00000372371.3:c.2997G>T	ENST00000372371.3:c.2997G>T(p.=)	ENSP00000361446	O14802	0.164557	0.905405	0.206897	0.411325	0.0884861	0.141988	0.231343	0.234899	0.246914	0.127273	0.0740741	0.125	0.204082	0.438525	0.158691	0.046729	0.160494	0.0839695	0.15493	0.462185	0.111111	0.0818182	0.0133929	0.172414	0	0.0935252	0.129741	0.0425532	0.770492	0.178571	0.393258	0.00625	0	0.203025	352319	0.0345084	6078.99	0.175117	FALSE	FALSE	AGCAC	AGAAC	GTGCT	GTTCT	FALSE
POLR3A	10	79760818	A	G	10:79760818:A:G	rs35536566	TCGAGAGCCACTGATGGCCTGCTGTCCCACACAGGCAATCATCTGTGATATGTTAATGAAG	TCGAGAGCCACTGATGGCCTGCTGTCCCACGCAGGCAATCATCTGTGATATGTTAATGAAG	synonymous_variant		NA		NA	CAC	FALSE	C	798	798	1	0.0589933	201	1076	1842	221	1522	51	2243	7163	7156	10396	11552	8650	6612	66678	908	16506	121412	121302	0.0193344	0.093144	0.212948	0.0334241	0.0228261	0.0561674	0.13589	0.0589933	ENST00000372371	ENSG00000148606	ENST00000372371	30074	ENST00000372371.3:c.2394T>C	ENST00000372371.3:c.2394T>C(p.=)	ENSP00000361446	O14802	0.164557	0.905405	0.206897	0.411325	0.0884861	0.141988	0.231343	0.234899	0.246914	0.127273	0.0740741	0.125	0.204082	0.438525	0.158691	0.046729	0.160494	0.0839695	0.15493	0.462185	0.111111	0.0818182	0.0133929	0.172414	0	0.0935252	0.129741	0.0425532	0.770492	0.178571	0.393258	0.00625	0	0.203025	352319	0.111026	19558.3	0.175117	FALSE	FALSE	ACACA	ACGCA	TGTGT	TGCGT	FALSE
POLR3A	10	79762028	G	A	10:79762028:G:A	rs16935534	GTCCAGCTCCCGGAGGCAGGCACTGCCAGCGTGGTCACGGATCACAGACAGCTCCTTCAGG	GTCCAGCTCCCGGAGGCAGGCACTGCCAGCATGGTCACGGATCACAGACAGCTCCTTCAGG	synonymous_variant		NA		NA	CGT	TRUE	H	762	762	0.998484	0.0828657	174	763	1517	137	1278	43	1758	6441	5670	6956	4786	6014	2260	36756	498	11154	121228	68424	0.0250144	0.159423	0.252245	0.0606195	0.0347698	0.0863454	0.157612	0.0828657	ENST00000372371	ENSG00000148606	ENST00000372371	30074	ENST00000372371.3:c.2286C>T	ENST00000372371.3:c.2286C>T(p.=)	ENSP00000361446	O14802	0.164557	0.905405	0.206897	0.411325	0.0884861	0.141988	0.231343	0.234899	0.246914	0.127273	0.0740741	0.125	0.204082	0.438525	0.158691	0.046729	0.160494	0.0839695	0.15493	0.462185	0.111111	0.0818182	0.0133929	0.172414	0	0.0935252	0.129741	0.0425532	0.770492	0.178571	0.393258	0.00625	0	0.203025	352319	0.151998	26775.9	0.175117	FALSE	FALSE	GCGTG	GCATG	CACGC	CATGC	FALSE
POLR3A	10	79764621	G	A	10:79764621:G:A	rs79793998	CAGCAGTCCTTGGCCAGGTGTGACATCACCGATCCCAATTGAGAAACCACGGTTAGCTGTT	CAGCAGTCCTTGGCCAGGTGTGACATCACCAATCCCAATTGAGAAACCACGGTTAGCTGTT	synonymous_variant		NA		NA	CGA	TRUE	I	700	700	1	0.0104484	1184	44	0	0	13	1	26	1270	1268	10398	11572	8650	6614	66708	908	16508	121412	121358	0.113868	0.00380228	0	0	0.000194879	0.00110132	0.00157499	0.0104484	ENST00000372371	ENSG00000148606	ENST00000372371	30074	ENST00000372371.3:c.2100C>T	ENST00000372371.3:c.2100C>T(p.=)	ENSP00000361446	O14802	0.164557	0.905405	0.206897	0.411325	0.0884861	0.141988	0.231343	0.234899	0.246914	0.127273	0.0740741	0.125	0.204082	0.438525	0.158691	0.046729	0.160494	0.0839695	0.15493	0.462185	0.111111	0.0818182	0.0133929	0.172414	0	0.0935252	0.129741	0.0425532	0.770492	0.178571	0.393258	0.00625	0	0.203025	352319	0.0206785	3642.72	0.175117	FALSE	FALSE	CCGAT	CCAAT	ATCGG	ATTGG	FALSE
POLR3A	10	79785458	T	G	10:79785458:T:G	rs12248310	CAACTCCAGGTCGATATACCCATAGTGGCCTAGACAGTCAGCCAAGTTTTTCCCACAGGTT	CAACTCCAGGTCGATATACCCATAGTGGCCGAGACAGTCAGCCAAGTTTTTCCCACAGGTT	synonymous_variant		NA		NA	CTA	FALSE	L	80	80	1	0.010411	1180	44	0	0	13	1	26	1264	1264	10406	11576	8654	6614	66740	908	16512	121412	121410	0.113396	0.00380097	0	0	0.000194786	0.00110132	0.00157461	0.010411	ENST00000372371	ENSG00000148606	ENST00000372371	30074	ENST00000372371.3:c.240A>C	ENST00000372371.3:c.240A>C(p.=)	ENSP00000361446	O14802	0.164557	0.905405	0.206897	0.411325	0.0884861	0.141988	0.231343	0.234899	0.246914	0.127273	0.0740741	0.125	0.204082	0.438525	0.158691	0.046729	0.160494	0.0839695	0.15493	0.462185	0.111111	0.0818182	0.0133929	0.172414	0	0.0935252	0.129741	0.0425532	0.770492	0.178571	0.393258	0.00625	0	0.203025	352319	0.0206052	3629.81	0.175117	FALSE	FALSE	CCTAG	CCGAG	CTAGG	CTCGG	FALSE
POLR3B	12	106838340	T	C	12:106838340:T:C	rs10861607	TCACCATAACCAGTCACCGAGAAACACTTATCAGTGTGCCATGGGGAAACAAGCCATGGGT	TCACCATAACCAGTCACCGAGAAACACTTACCAGTGTGCCATGGGGAAACAAGCCATGGGT	synonymous_variant		NA		NA	ATC	FALSE	Y	685	685	1	0.314336	546	4618	6079	2526	18280	303	5777	38151	38129	10406	11564	8616	6608	66692	908	16506	121412	121300	0.0524697	0.399343	0.705548	0.382264	0.274096	0.3337	0.349994	0.314336	ENST00000539066,ENST00000228347	ENSG00000013503	ENST00000228347	30348	ENST00000228347.4:c.2055T>C	ENST00000228347.4:c.2055T>C(p.=)	ENSP00000228347	Q9NW08	0.374684	0.0567568	0.290061	0.168803	0.0234542	0.0547667	0.109453	0.0201342	0.271605	0.272727	0.0037037	0.0638889	0.0544218	0.172131	0.206543	0.0373832	0.0987654	0.109415	0.187793	0.186275	0.277778	0.0151515	0	0.0983773	0	0.122302	0.0399202	0	0.0163934	0.196429	0.0337079	0.025	0.025	0.12198	211678	0.431058	45622.8	0.0796221	FALSE	FALSE	TATCA	TACCA	TGATA	TGGTA	TRUE
POLR3B	12	106848414	A	G	12:106848414:A:G	rs17038460	TTTGAGAAACTGCCAGCTGGACAGAATGCAACAGTTGCTGTGATGAGCTATAGTGGCTATG	TTTGAGAAACTGCCAGCTGGACAGAATGCAGCAGTTGCTGTGATGAGCTATAGTGGCTATG	missense_variant	deleterious	0.04	possibly_damaging	0.507	AAC	FALSE	T/A	740	740	0.999918	0.0470009	153	455	0	270	4465	57	292	5694	5692	10398	11446	8630	6596	66632	904	16498	121402	121104	0.0147144	0.0397519	0	0.0409339	0.0670098	0.0630531	0.0176991	0.0470009	ENST00000539066,ENST00000228347	ENSG00000013503	ENST00000228347	30348	ENST00000228347.4:c.2218A>G	ENSP00000228347.4:p.Thr740Ala	ENSP00000228347	Q9NW08	0.374684	0.0567568	0.290061	0.168803	0.0234542	0.0547667	0.109453	0.0201342	0.271605	0.272727	0.0037037	0.0638889	0.0544218	0.172131	0.206543	0.0373832	0.0987654	0.109415	0.187793	0.186275	0.277778	0.0151515	0	0.0983773	0	0.122302	0.0399202	0	0.0163934	0.196429	0.0337079	0.025	0.025	0.12198	211678	0.0895837	9481.46	0.0796221	FALSE	FALSE	CAACA	CAGCA	TGTTG	TGCTG	TRUE
POLR3B	12	106903321	T	C	12:106903321:T:C	rs13561	CATCCCCAGGTTAAAACTGTCCAAGTACAATGAATGAGGATGGAAAAAATGATTATTAAAG	CATCCCCAGGTTAAAACTGTCCAAGTACAACGAATGAGGATGGAAAAAATGATTATTAAAG	synonymous_variant		NA		NA	ATG	FALSE	N	1132	1132	1	0.324138	806	4654	5826	2568	19257	312	5871	39318	39294	10388	11550	8632	6602	66650	906	16498	121412	121226	0.0775895	0.402944	0.67493	0.388973	0.288927	0.344371	0.355861	0.324138	ENST00000539066,ENST00000228347	ENSG00000013503	ENST00000228347	30348	ENST00000228347.4:c.3396T>C	ENST00000228347.4:c.3396T>C(p.=)	ENSP00000228347	Q9NW08	0.374684	0.0567568	0.290061	0.168803	0.0234542	0.0547667	0.109453	0.0201342	0.271605	0.272727	0.0037037	0.0638889	0.0544218	0.172131	0.206543	0.0373832	0.0987654	0.109415	0.187793	0.186275	0.277778	0.0151515	0	0.0983773	0	0.122302	0.0399202	0	0.0163934	0.196429	0.0337079	0.025	0.025	0.12198	211678	0.438145	46372.9	0.0796221	FALSE	FALSE	AATGA	AACGA	TCATT	TCGTT	FALSE
POLR3D	8	22105502	T	C	8:22105502:T:C	rs1126677	GTCTCACTCCATCTTTGAGCAGGGCCCAGCTGAAATGATGAAGAAAAAAGGTATAAGGAAG	GTCTCACTCCATCTTTGAGCAGGGCCCAGCCGAAATGATGAAGAAAAAAGGTATAAGGAAG	synonymous_variant		NA		NA	CTG	FALSE	A	114	114	1	0.735644	5012	9791	7161	5252	47025	689	14361	89301	89291	10404	11576	8654	6612	66718	906	16508	121412	121378	0.481738	0.845802	0.827479	0.794313	0.704832	0.760486	0.869942	0.735644	ENST00000518039,ENST00000519237,ENST00000397802,ENST00000306433	ENSG00000168495	ENST00000306433	1080	ENST00000306433.4:c.342T>C	ENST00000306433.4:c.342T>C(p.=)	ENSP00000303088	P05423	0.577215	0.0810811	0.46856	0.673077	0.565032	0.200811	0.5199	0.033557	0.407407	0.345455	0.0777778	0.658333	0.295918	0.27459	0.515625	0.0280374	0.234568	0.407125	0.29108	0.201681	0.388889	0.218182	0.00446429	0.486815	0.00806452	0.52518	0.0219561	0.234043	0.229508	0.5	0.337079	0.10625	0.225	0.346273	600905	0.388944	116859	0.0620712	FALSE	FALSE	GCTGA	GCCGA	TCAGC	TCGGC	FALSE
POLR3D	8	22107986	A	G	8:22107986:A:G	rs75142930	AGTCCTGGGACACGTGAAGCACAAACTTGTATGTTCCCCTGATTTTGAATCCCTCTTGGAT	AGTCCTGGGACACGTGAAGCACAAACTTGTGTGTTCCCCTGATTTTGAATCCCTCTTGGAT	synonymous_variant		NA		NA	TAT	FALSE	V	384	384	1	0.0512742	97	1248	39	689	3618	41	493	6225	6225	10406	11576	8654	6614	66736	908	16512	121412	121406	0.00932155	0.107809	0.00450659	0.104173	0.0542136	0.0451542	0.0298571	0.0512742	ENST00000397802,ENST00000306433	ENSG00000168495	ENST00000306433	1080	ENST00000306433.4:c.1152A>G	ENST00000306433.4:c.1152A>G(p.=)	ENSP00000303088	P05423	0.577215	0.0810811	0.46856	0.673077	0.565032	0.200811	0.5199	0.033557	0.407407	0.345455	0.0777778	0.658333	0.295918	0.27459	0.515625	0.0280374	0.234568	0.407125	0.29108	0.201681	0.388889	0.218182	0.00446429	0.486815	0.00806452	0.52518	0.0219561	0.234043	0.229508	0.5	0.337079	0.10625	0.225	0.346273	600905	0.0972904	29231.1	0.0620712	FALSE	FALSE	GTATG	GTGTG	CATAC	CACAC	FALSE
POLR3E	16	22310315	G	A	16:22310315:G:A	rs13333149	GAAGCACTGAGAAGCCTTCATGGAGCTTACGTTCTATTGCAGAAGACAAACAACACCTGAG	GAAGCACTGAGAAGCCTTCATGGAGCTTACATTCTATTGCAGAAGACAAACAACACCTGAG	synonymous_variant		NA		NA	CGT	TRUE	T	4	4	0.138718	0.0268388	29	4	13	0	52	6	185	341	289	192	92	132	2	2726	118	7506	16842	10768	0.151042	0.0434783	0.0984848	0	0.0190756	0.0508475	0.0246469	0.0268388	ENST00000565358	ENSG00000058600	ENST00000565358	30347	ENST00000565358.1:c.12G>A	ENST00000565358.1:c.12G>A(p.=)	ENSP00000454507		0.263291	0.0972973	0.158215	0.269231	0.0255864	0.107505	0.145522	0.100671	0.271605	0.0787879	0.0111111	0.180556	0.0748299	0.245902	0.0839844	0.0186916	0.123457	0.0330789	0.174883	0.0728291	0	0.0151515	0.00446429	0.0953347	0	0.0215827	0.0219561	0.0638298	0.0491803	0.267857	0.11236	0.025	0	0.103655	179877	0.0522369	4698.12	NA	NA	FALSE	ACGTT	ACATT	AACGT	AATGT	FALSE
POLR3E	16	22319517	T	G	16:22319517:T:G	rs2347	TCGATGACCTACGATGACATTCCGCACCTCTCAGCCAAGATCAAGCCCAAGCAGCAGAAGG	TCGATGACCTACGATGACATTCCGCACCTCGCAGCCAAGATCAAGCCCAAGCAGCAGAAGG	missense_variant	tolerated	0.18	benign	0.039	CTC	FALSE	S/A	46	46	1	0.0613022	159	346	39	416	3761	63	2656	7440	7440	10394	11574	8652	6614	66714	906	16512	121412	121366	0.0152973	0.0298946	0.00450763	0.0628969	0.056375	0.0695364	0.160853	0.0613022	ENST00000565358,ENST00000564883,ENST00000563024,ENST00000564209,ENST00000359210,ENST00000299853,ENST00000564750	ENSG00000058600	ENST00000299853	30347	ENST00000299853.5:c.136T>G	ENSP00000299853.5:p.Ser46Ala	ENSP00000299853	Q9NVU0	0.263291	0.0972973	0.158215	0.269231	0.0255864	0.107505	0.145522	0.100671	0.271605	0.0787879	0.0111111	0.180556	0.0748299	0.245902	0.0839844	0.0186916	0.123457	0.0330789	0.174883	0.0728291	0	0.0151515	0.00446429	0.0953347	0	0.0215827	0.0219561	0.0638298	0.0491803	0.267857	0.11236	0.025	0	0.103655	179877	0.115088	10350.9	NA	NA	FALSE	TCTCA	TCGCA	TGAGA	TGCGA	TRUE
POLR3E	16	22326405	C	T	16:22326405:C:T	rs57791610	CCTGACGGTATGACCTCTTCCCCTTCCCACCGCAGGTGCGGTTCTCCCGGCCGGAGTCAGA	CCTGACGGTATGACCTCTTCCCCTTCCCACTGCAGGTGCGGTTCTCCCGGCCGGAGTCAGA	splice_region_variant		NA		NA	CCG	TRUE		NA	NA	0.999984	0.0104798	650	39	0	0	58	6	436	1200	1189	9670	10932	8344	5500	62826	806	15378	121410	113456	0.0672182	0.00356751	0	0	0.000923185	0.00744417	0.0283522	0.0104798	ENST00000565551,ENST00000359210,ENST00000564209,ENST00000564061,ENST00000418581,ENST00000299853,ENST00000564750	ENSG00000058600	ENST00000299853	30347	ENST00000299853.5:c.523-5C>T		ENSP00000299853	Q9NVU0	0.263291	0.0972973	0.158215	0.269231	0.0255864	0.107505	0.145522	0.100671	0.271605	0.0787879	0.0111111	0.180556	0.0748299	0.245902	0.0839844	0.0186916	0.123457	0.0330789	0.174883	0.0728291	0	0.0151515	0.00446429	0.0953347	0	0.0215827	0.0219561	0.0638298	0.0491803	0.267857	0.11236	0.025	0	0.103655	179877	0.02074	1865.33	NA	NA	FALSE	ACCGC	ACTGC	GCGGT	GCAGT	FALSE
POLR3H	22	41939883	T	C	22:41939883:T:C	rs79669529	CTTTCACGGTGAAGAAAAGTTCTGAGACATTAAGCTGCTTGCCCACGGCCAGGGCTTGGCA	CTTTCACGGTGAAGAAAAGTTCTGAGACATCAAGCTGCTTGCCCACGGCCAGGGCTTGGCA	missense_variant		NA	benign	0	TTA	FALSE	N/D	75	75	0.91785	0.034189	509	13	1	0	16	4	67	1537	610	1862	440	696	94	6560	182	8008	111438	17842	0.273362	0.0295455	0.00143678	0	0.00243902	0.021978	0.00836663	0.034189	ENST00000432789	ENSG00000100413	ENST00000432789	30349	ENST00000432789.1:c.223A>G	ENSP00000415053.1:p.Asn75Asp	ENSP00000415053		0.782278	0.313514	0.320487	0.21047	0.0533049	0.208925	0.28607	0.120805	0.29321	0.260606	0.166667	0.0916667	0.176871	0.25	0.407715	0.0934579	0.851852	0.231552	0.293427	0.134454	0.138889	0.0424242	0.140625	0.127789	0	0.273381	0.0818363	0.0957447	0.0819672	0.571429	0.730337	0.29375	0	0.243857	423177	0.0660402	13973.4	0.0720774	FALSE	FALSE	ATTAA	ATCAA	TTAAT	TTGAT	FALSE
POLR3K	16	97541	G	A	16:97541:G:A	rs4984750	AAGCTGCATGAAGTAAGCACGAGGATGTTCGCATTTGGGACACGACTCTGGCAATGAGAAA	AAGCTGCATGAAGTAAGCACGAGGATGTTCACATTTGGGACACGACTCTGGCAATGAGAAA	synonymous_variant		NA		NA	CGC	TRUE	C	72	72	1	0.0135701	20	1465	6	54	77	21	2	1645	1645	10380	11552	8650	6614	66616	906	16504	121412	121222	0.00192678	0.126818	0.000693642	0.0081645	0.00115588	0.0231788	0.000121183	0.0135701	ENST00000293860	ENSG00000161980	ENST00000293860	14121	ENST00000293860.5:c.216C>T	ENST00000293860.5:c.216C>T(p.=)	ENSP00000293860	Q9Y2Y1	0.00506329	0.00810811	0.0567951	0.126068	0.0149254	0.0283976	0.169154	0.0939597	0.314815	0.0848485	0.0037037	0.166667	0.0782313	0.241803	0.0292969	0.0186916	0.0987654	0.0152672	0.169014	0.0252101	0.0555556	0.00606061	0	0.0567951	0.0403226	0	0.0159681	0.0638298	0	0.321429	0.157303	0.0375	0	0.0635969	110363	0.026772	1477.32	-0.00336684	FALSE	FALSE	TCGCA	TCACA	TGCGA	TGTGA	FALSE
POLRMT	19	617614	G	A	19:617614:G:A	rs41551212	CTTGACCAGGAATCTGGACAGGTCCTGCAGGATGGGCTCGCTGTGCAAGCGGACAAACTGC	CTTGACCAGGAATCTGGACAGGTCCTGCAGAATGGGCTCGCTGTGCAAGCGGACAAACTGC	synonymous_variant		NA		NA	GGA	FALSE	I	1179	1179	0.999242	0.135544	554	961	43	1054	10092	136	3126	16148	15966	9754	11404	8410	6560	64354	870	16440	121320	117792	0.0567972	0.0842687	0.00511296	0.160671	0.15682	0.156322	0.190146	0.135544	ENST00000590336,ENST00000588649	ENSG00000099821	ENST00000588649	9200	ENST00000588649.2:c.3537C>T	ENST00000588649.2:c.3537C>T(p.=)	ENSP00000465759	O00411	0.731646	0.0540541	0.578093	0.42735	0.0255864	0.251521	0.176617	0.100671	0.364198	0.151515	0.0296296	0.155556	0.258503	0.188525	0.264648	0.0186916	0.17284	0.0992366	0.307512	0.140056	0.0833333	0.0242424	0.00669643	0.241379	0.00806452	0.129496	0.011976	0.106383	0.0327869	0.714286	0.224719	0.00625	0.0125	0.208548	361905	0.234344	42405	-0.206498	FALSE	FALSE	AGGAT	AGAAT	ATCCT	ATTCT	FALSE
POLRMT	19	619021	G	C	19:619021:G:C	rs14155	ACTGACCTTGACCTTGGAGTCCAGGCGATAGGGCTGGATGACGGGGACGCCCAGGGGTGTG	ACTGACCTTGACCTTGGAGTCCAGGCGATACGGCTGGATGACGGGGACGCCCAGGGGTGTG	synonymous_variant		NA		NA	AGG	FALSE	P	1081	1081	0.997068	0.543461	6787	3909	4958	2571	30606	440	11551	63672	60822	9852	10442	8328	5160	62178	792	15164	121056	111916	0.688896	0.374354	0.595341	0.498256	0.492232	0.555556	0.761738	0.543461	ENST00000588649	ENSG00000099821	ENST00000588649	9200	ENST00000588649.2:c.3243C>G	ENST00000588649.2:c.3243C>G(p.=)	ENSP00000465759	O00411	0.731646	0.0540541	0.578093	0.42735	0.0255864	0.251521	0.176617	0.100671	0.364198	0.151515	0.0296296	0.155556	0.258503	0.188525	0.264648	0.0186916	0.17284	0.0992366	0.307512	0.140056	0.0833333	0.0242424	0.00669643	0.241379	0.00806452	0.129496	0.011976	0.106383	0.0327869	0.714286	0.224719	0.00625	0.0125	0.208548	361905	0.496222	89792.5	-0.206498	FALSE	FALSE	TAGGG	TACGG	CCCTA	CCGTA	FALSE
POLRMT	19	619772	G	C	19:619772:G:C	rs11669381	GTCCTGCCTACGGAACACCTCCACCTGCACGGCGGGTGGGCCGGGGGCGCGGGTCAGCCCC	GTCCTGCCTACGGAACACCTCCACCTGCACCGCGGGTGGGCCGGGGGCGCGGGTCAGCCCC	splice_region_variant		NA		NA	CGG	FALSE		NA	NA	0.98982	0.507416	5544	4002	4972	3087	29717	422	8296	61318	56040	9756	11414	8418	6600	62490	796	10968	120176	110442	0.568266	0.350622	0.590639	0.467727	0.475548	0.530151	0.756382	0.507416	ENST00000588649	ENSG00000099821	ENST00000588649	9200	ENST00000588649.2:c.2887-7C>G		ENSP00000465759	O00411	0.731646	0.0540541	0.578093	0.42735	0.0255864	0.251521	0.176617	0.100671	0.364198	0.151515	0.0296296	0.155556	0.258503	0.188525	0.264648	0.0186916	0.17284	0.0992366	0.307512	0.140056	0.0833333	0.0242424	0.00669643	0.241379	0.00806452	0.129496	0.011976	0.106383	0.0327869	0.714286	0.224719	0.00625	0.0125	0.208548	361905	0.49989	90456.2	-0.206498	FALSE	FALSE	ACGGC	ACCGC	GCCGT	GCGGT	TRUE
POLRMT	19	620075	G	A	19:620075:G:A	rs181002688	AGCAGCATAATGCTGCAGGCCGTTGCAAGAGCCGTCCTGAGGAAGGGGCGGCAAACGGGAG	AGCAGCATAATGCTGCAGGCCGTTGCAAGAACCGTCCTGAGGAAGGGGCGGCAAACGGGAG	synonymous_variant		NA		NA	AGC	FALSE	G	923	923	0.872352	0.0105746	15	1	0	0	0	0	143	291	159	1010	278	498	56	5174	150	7870	105914	15036	0.0148515	0.00359712	0	0	0	0	0.0181703	0.0105746	ENST00000588649	ENSG00000099821	ENST00000588649	9200	ENST00000588649.2:c.2769C>T	ENST00000588649.2:c.2769C>T(p.=)	ENSP00000465759	O00411	0.731646	0.0540541	0.578093	0.42735	0.0255864	0.251521	0.176617	0.100671	0.364198	0.151515	0.0296296	0.155556	0.258503	0.188525	0.264648	0.0186916	0.17284	0.0992366	0.307512	0.140056	0.0833333	0.0242424	0.00669643	0.241379	0.00806452	0.129496	0.011976	0.106383	0.0327869	0.714286	0.224719	0.00625	0.0125	0.208548	361905	0.0209256	3786.53	-0.206498	FALSE	FALSE	GAGCC	GAACC	GGCTC	GGTTC	TRUE
POLRMT	19	620392	G	A	19:620392:G:A	rs55870082	CACCTGATGGACGGGGAGGTGGGAGACATAGGCGGCAGGGTCGGAGGCGCGCACAGCGTTC	CACCTGATGGACGGGGAGGTGGGAGACATAAGCGGCAGGGTCGGAGGCGCGCACAGCGTTC	synonymous_variant		NA		NA	AGG	FALSE	A	912	912	0.982374	0.0112951	0	0	341	0	3	3	24	536	371	3444	1892	2566	438	16356	250	7900	119272	32846	0	0	0.132892	0	0.000183419	0.012	0.00303798	0.0112951	ENST00000588649	ENSG00000099821	ENST00000588649	9200	ENST00000588649.2:c.2736C>T	ENST00000588649.2:c.2736C>T(p.=)	ENSP00000465759	O00411	0.731646	0.0540541	0.578093	0.42735	0.0255864	0.251521	0.176617	0.100671	0.364198	0.151515	0.0296296	0.155556	0.258503	0.188525	0.264648	0.0186916	0.17284	0.0992366	0.307512	0.140056	0.0833333	0.0242424	0.00669643	0.241379	0.00806452	0.129496	0.011976	0.106383	0.0327869	0.714286	0.224719	0.00625	0.0125	0.208548	361905	0.0223351	4041.59	-0.206498	FALSE	FALSE	TAGGC	TAAGC	GCCTA	GCTTA	FALSE
POLRMT	19	620407	G	A	19:620407:G:A	rs145264742	GAGGTGGGAGACATAGGCGGCAGGGTCGGAGGCGCGCACAGCGTTCGCCACCTCCATACAG	GAGGTGGGAGACATAGGCGGCAGGGTCGGAAGCGCGCACAGCGTTCGCCACCTCCATACAG	synonymous_variant		NA		NA	AGG	FALSE	A	907	907	0.985718	0.0169121	200	98	0	6	331	4	18	924	657	3994	2680	2950	600	19920	288	8416	119678	38848	0.0500751	0.0365672	0	0.01	0.0166165	0.0138889	0.00213878	0.0169121	ENST00000588649	ENSG00000099821	ENST00000588649	9200	ENST00000588649.2:c.2721C>T	ENST00000588649.2:c.2721C>T(p.=)	ENSP00000465759	O00411	0.731646	0.0540541	0.578093	0.42735	0.0255864	0.251521	0.176617	0.100671	0.364198	0.151515	0.0296296	0.155556	0.258503	0.188525	0.264648	0.0186916	0.17284	0.0992366	0.307512	0.140056	0.0833333	0.0242424	0.00669643	0.241379	0.00806452	0.129496	0.011976	0.106383	0.0327869	0.714286	0.224719	0.00625	0.0125	0.208548	361905	0.0332521	6017.04	-0.206498	FALSE	FALSE	GAGGC	GAAGC	GCCTC	GCTTC	FALSE
POLRMT	19	621063	A	G	19:621063:A:G	rs76890343	GGGAATGCGGGGGCCCCGCCCCTACCGTCAAGGGTTGGTCCGCGGAGTCCAGGATGTCATC	GGGAATGCGGGGGCCCCGCCCCTACCGTCAGGGGTTGGTCCGCGGAGTCCAGGATGTCATC	synonymous_variant		NA		NA	AAG	FALSE	L	879	879	0.994597	0.199013	1563	1666	2026	1094	10276	181	5339	23056	22145	8444	11046	8184	5980	60624	816	16180	120756	111274	0.185102	0.150824	0.247556	0.182943	0.169504	0.221814	0.329975	0.199013	ENST00000588649	ENSG00000099821	ENST00000588649	9200	ENST00000588649.2:c.2635T>C	ENST00000588649.2:c.2635T>C(p.=)	ENSP00000465759	O00411	0.731646	0.0540541	0.578093	0.42735	0.0255864	0.251521	0.176617	0.100671	0.364198	0.151515	0.0296296	0.155556	0.258503	0.188525	0.264648	0.0186916	0.17284	0.0992366	0.307512	0.140056	0.0833333	0.0242424	0.00669643	0.241379	0.00806452	0.129496	0.011976	0.106383	0.0327869	0.714286	0.224719	0.00625	0.0125	0.208548	361905	0.318814	57690.1	-0.206498	FALSE	FALSE	CAAGG	CAGGG	CCTTG	CCCTG	FALSE
POLRMT	19	621070	G	A	19:621070:G:A	rs77809401	CGGGGGCCCCGCCCCTACCGTCAAGGGTTGGTCCGCGGAGTCCAGGATGTCATCCATCACC	CGGGGGCCCCGCCCCTACCGTCAAGGGTTGATCCGCGGAGTCCAGGATGTCATCCATCACC	synonymous_variant		NA		NA	GGT	FALSE	D	876	876	0.995322	0.194068	1231	1625	2021	1108	10336	183	5355	22580	21859	8656	11166	8260	6102	61374	822	16256	120844	112636	0.142213	0.145531	0.244673	0.18158	0.16841	0.222628	0.329417	0.194068	ENST00000588649	ENSG00000099821	ENST00000588649	9200	ENST00000588649.2:c.2628C>T	ENST00000588649.2:c.2628C>T(p.=)	ENSP00000465759	O00411	0.731646	0.0540541	0.578093	0.42735	0.0255864	0.251521	0.176617	0.100671	0.364198	0.151515	0.0296296	0.155556	0.258503	0.188525	0.264648	0.0186916	0.17284	0.0992366	0.307512	0.140056	0.0833333	0.0242424	0.00669643	0.241379	0.00806452	0.129496	0.011976	0.106383	0.0327869	0.714286	0.224719	0.00625	0.0125	0.208548	361905	0.312811	56603.8	-0.206498	FALSE	FALSE	TGGTC	TGATC	GACCA	GATCA	TRUE
POLRMT	19	621076	G	A	19:621076:G:A	rs144035257	CCCCGCCCCTACCGTCAAGGGTTGGTCCGCGGAGTCCAGGATGTCATCCATCACCTCCTCC	CCCCGCCCCTACCGTCAAGGGTTGGTCCGCAGAGTCCAGGATGTCATCCATCACCTCCTCC	synonymous_variant		NA		NA	CGG	TRUE	S	874	874	0.997035	0.024931	164	247	2	63	2111	22	247	2921	2856	8872	11286	8422	6322	62418	840	16396	121052	114556	0.0184851	0.0218855	0.000237473	0.0099652	0.0338204	0.0261905	0.0150647	0.024931	ENST00000588649	ENSG00000099821	ENST00000588649	9200	ENST00000588649.2:c.2622C>T	ENST00000588649.2:c.2622C>T(p.=)	ENSP00000465759	O00411	0.731646	0.0540541	0.578093	0.42735	0.0255864	0.251521	0.176617	0.100671	0.364198	0.151515	0.0296296	0.155556	0.258503	0.188525	0.264648	0.0186916	0.17284	0.0992366	0.307512	0.140056	0.0833333	0.0242424	0.00669643	0.241379	0.00806452	0.129496	0.011976	0.106383	0.0327869	0.714286	0.224719	0.00625	0.0125	0.208548	361905	0.048619	8797.71	-0.206498	FALSE	FALSE	GCGGA	GCAGA	TCCGC	TCTGC	FALSE
POLRMT	19	621561	C	A	19:621561:C:A	rs10421235	CCTGGAAGAGCTGCAGCACCAGGTCCAGCACGCGCCCGTTGACGCGCCAGGCGCAGTTGCC	CCTGGAAGAGCTGCAGCACCAGGTCCAGCAAGCGCCCGTTGACGCGCCAGGCGCAGTTGCC	missense_variant	tolerated	0.44	benign	0.083	ACG	FALSE	V/L	713	713	0.781076	0.248535	134	9	13	1	70	3	194	3312	424	438	66	78	4	702	10	408	94832	1706	0.305936	0.136364	0.166667	0.25	0.0997151	0.3	0.47549	0.248535	ENST00000588649	ENSG00000099821	ENST00000588649	9200	ENST00000588649.2:c.2137G>T	ENSP00000465759.2:p.Val713Leu	ENSP00000465759	O00411	0.731646	0.0540541	0.578093	0.42735	0.0255864	0.251521	0.176617	0.100671	0.364198	0.151515	0.0296296	0.155556	0.258503	0.188525	0.264648	0.0186916	0.17284	0.0992366	0.307512	0.140056	0.0833333	0.0242424	0.00669643	0.241379	0.00806452	0.129496	0.011976	0.106383	0.0327869	0.714286	0.224719	0.00625	0.0125	0.208548	361905	0.37353	67591.1	-0.206498	FALSE	FALSE	CACGC	CAAGC	GCGTG	GCTTG	TRUE
POLRMT	19	621712	A	G	19:621712:A:G	rs2238547	GCGCATCAGCTTGGTGGGGCTGAGCAGGAAAGCACCAGAGTGCGGCGATGTCCAGGGCAGC	GCGCATCAGCTTGGTGGGGCTGAGCAGGAAGGCACCAGAGTGCGGCGATGTCCAGGGCAGC	synonymous_variant		NA		NA	AAG	FALSE	A	662	662	0.992752	0.549424	6016	3769	4639	2508	28526	438	11443	62215	57339	8754	9720	7692	4916	57432	766	15082	120532	104362	0.687229	0.387757	0.603094	0.510171	0.496692	0.571802	0.758719	0.549424	ENST00000588649	ENSG00000099821	ENST00000588649	9200	ENST00000588649.2:c.1986T>C	ENST00000588649.2:c.1986T>C(p.=)	ENSP00000465759	O00411	0.731646	0.0540541	0.578093	0.42735	0.0255864	0.251521	0.176617	0.100671	0.364198	0.151515	0.0296296	0.155556	0.258503	0.188525	0.264648	0.0186916	0.17284	0.0992366	0.307512	0.140056	0.0833333	0.0242424	0.00669643	0.241379	0.00806452	0.129496	0.011976	0.106383	0.0327869	0.714286	0.224719	0.00625	0.0125	0.208548	361905	0.495115	89592.1	-0.206498	FALSE	FALSE	AAAGC	AAGGC	GCTTT	GCCTT	FALSE
POLRMT	19	622207	C	T	19:622207:C:T	rs61745193	TGGTAGAGCACGGGGACAAGCCGAGAGGAACGATGCGGCTTGTCCAGGCTGCATGGCATCT	TGGTAGAGCACGGGGACAAGCCGAGAGGAATGATGCGGCTTGTCCAGGCTGCATGGCATCT	missense_variant	tolerated	0.6	benign	0.001	ACG	TRUE	R/H	598	598	0.983741	0.0190237	19	32	0	35	590	7	45	1257	728	3700	3432	2526	1102	17842	316	9350	119438	38268	0.00513513	0.00932401	0	0.0317604	0.033068	0.0221519	0.00481283	0.0190237	ENST00000588649	ENSG00000099821	ENST00000588649	9200	ENST00000588649.2:c.1793G>A	ENSP00000465759.2:p.Arg598His	ENSP00000465759	O00411	0.731646	0.0540541	0.578093	0.42735	0.0255864	0.251521	0.176617	0.100671	0.364198	0.151515	0.0296296	0.155556	0.258503	0.188525	0.264648	0.0186916	0.17284	0.0992366	0.307512	0.140056	0.0833333	0.0242424	0.00669643	0.241379	0.00806452	0.129496	0.011976	0.106383	0.0327869	0.714286	0.224719	0.00625	0.0125	0.208548	361905	0.0373236	6753.8	-0.206498	FALSE	FALSE	AACGA	AATGA	TCGTT	TCATT	FALSE
POLRMT	19	622336	T	G	19:622336:T:G	rs2238549	TGCTCCCGCAGGGCCTCGGGCGCCCCCAGCTCCTCCCAGTACTGCCGCGGCAGGCAGGGCT	TGCTCCCGCAGGGCCTCGGGCGCCCCCAGCGCCTCCCAGTACTGCCGCGGCAGGCAGGGCT	missense_variant	tolerated	0.8	benign	0	CTC	FALSE	E/A	555	555	0.872616	0.611944	1060	915	852	230	6207	137	6512	44465	15913	1560	1938	1468	444	11560	220	8814	105946	26004	0.679487	0.472136	0.580381	0.518018	0.536938	0.622727	0.738825	0.611944	ENST00000588649	ENSG00000099821	ENST00000588649	9200	ENST00000588649.2:c.1664A>C	ENSP00000465759.2:p.Glu555Ala	ENSP00000465759	O00411	0.731646	0.0540541	0.578093	0.42735	0.0255864	0.251521	0.176617	0.100671	0.364198	0.151515	0.0296296	0.155556	0.258503	0.188525	0.264648	0.0186916	0.17284	0.0992366	0.307512	0.140056	0.0833333	0.0242424	0.00669643	0.241379	0.00806452	0.129496	0.011976	0.106383	0.0327869	0.714286	0.224719	0.00625	0.0125	0.208548	361905	0.474937	85940.9	-0.206498	FALSE	FALSE	GCTCC	GCGCC	GGAGC	GGCGC	FALSE
POLRMT	19	622687	G	A	19:622687:G:A	rs148517186	CTGCCTCTGCACCACGTGCCGGCTGAAAGTGCGCGCACTCAGCTCCCGGGCCAGGGTGGTG	CTGCCTCTGCACCACGTGCCGGCTGAAAGTACGCGCACTCAGCTCCCGGGCCAGGGTGGTG	synonymous_variant		NA		NA	TGC	FALSE	R	507	507	0.992291	0.0116124	780	33	0	0	2	1	2	996	818	5532	6504	5212	2230	38990	492	11482	120476	70442	0.140998	0.0050738	0	0	5.13e-05	0.00203252	0.000174186	0.0116124	ENST00000588649	ENSG00000099821	ENST00000588649	9200	ENST00000588649.2:c.1521C>T	ENST00000588649.2:c.1521C>T(p.=)	ENSP00000465759	O00411	0.731646	0.0540541	0.578093	0.42735	0.0255864	0.251521	0.176617	0.100671	0.364198	0.151515	0.0296296	0.155556	0.258503	0.188525	0.264648	0.0186916	0.17284	0.0992366	0.307512	0.140056	0.0833333	0.0242424	0.00669643	0.241379	0.00806452	0.129496	0.011976	0.106383	0.0327869	0.714286	0.224719	0.00625	0.0125	0.208548	361905	0.0229551	4153.77	-0.206498	FALSE	FALSE	GTGCG	GTACG	CGCAC	CGTAC	FALSE
POLRMT	19	623546	A	G	19:623546:A:G	rs41553913	TGGCCAGCTCCATGTGGAGCTGCTTCTCAAAGAGGCACTGCAGGGTCTTCAAGGGCAGGTG	TGGCCAGCTCCATGTGGAGCTGCTTCTCAAGGAGGCACTGCAGGGTCTTCAAGGGCAGGTG	missense_variant	deleterious	0.01	possibly_damaging	0.809	AAG	FALSE	F/L	400	400	0.999703	0.0207595	1483	126	1	20	724	10	121	2496	2485	10230	11504	8582	6418	65572	892	16506	121376	119704	0.144966	0.0109527	0.000116523	0.00311624	0.0110413	0.0112108	0.00733067	0.0207595	ENST00000590573,ENST00000588649	ENSG00000099821	ENST00000588649	9200	ENST00000588649.2:c.1198T>C	ENSP00000465759.2:p.Phe400Leu	ENSP00000465759	O00411	0.731646	0.0540541	0.578093	0.42735	0.0255864	0.251521	0.176617	0.100671	0.364198	0.151515	0.0296296	0.155556	0.258503	0.188525	0.264648	0.0186916	0.17284	0.0992366	0.307512	0.140056	0.0833333	0.0242424	0.00669643	0.241379	0.00806452	0.129496	0.011976	0.106383	0.0327869	0.714286	0.224719	0.00625	0.0125	0.208548	361905	0.0406572	7357.01	-0.206498	FALSE	FALSE	AAAGA	AAGGA	TCTTT	TCCTT	FALSE
POLRMT	19	624894	T	A	19:624894:T:A	rs138732981	GCCTGCAGCTTCAGCCCCTCCTGGCTCATCTGTTCCAGACACCTGTGGTGCAGGCGGCCTG	GCCTGCAGCTTCAGCCCCTCCTGGCTCATCAGTTCCAGACACCTGTGGTGCAGGCGGCCTG	missense_variant	deleterious	0	probably_damaging	0.986	CTG	FALSE	Q/L	322	322	0.999901	0.0102933	142	64	0	58	913	14	34	1231	1225	10310	11542	8610	6604	65548	882	15514	121400	119010	0.013773	0.00554497	0	0.00878256	0.0139287	0.015873	0.00219157	0.0102933	ENST00000590573,ENST00000588649	ENSG00000099821	ENST00000588649	9200	ENST00000588649.2:c.965A>T	ENSP00000465759.2:p.Gln322Leu	ENSP00000465759	O00411	0.731646	0.0540541	0.578093	0.42735	0.0255864	0.251521	0.176617	0.100671	0.364198	0.151515	0.0296296	0.155556	0.258503	0.188525	0.264648	0.0186916	0.17284	0.0992366	0.307512	0.140056	0.0833333	0.0242424	0.00669643	0.241379	0.00806452	0.129496	0.011976	0.106383	0.0327869	0.714286	0.224719	0.00625	0.0125	0.208548	361905	0.0203746	3686.83	-0.206498	FALSE	FALSE	TCTGT	TCAGT	ACAGA	ACTGA	TRUE
POLRMT	19	625198	A	G	19:625198:A:G	rs1056766	GAGGGCAGCCGCATAGGACAGCAGGTCCGGAGTCAAGCCGGCATCCTTCACCATGAATAAC	GAGGGCAGCCGCATAGGACAGCAGGTCCGGGGTCAAGCCGGCATCCTTCACCATGAATAAC	synonymous_variant		NA		NA	GAG	FALSE	T	293	293	0.999885	0.547558	8607	4240	5090	3099	32305	503	12451	66403	66295	10380	11558	8628	6590	66504	906	16508	121398	121074	0.829191	0.366845	0.58994	0.470258	0.48576	0.555188	0.75424	0.547558	ENST00000590573,ENST00000588649	ENSG00000099821	ENST00000588649	9200	ENST00000588649.2:c.879T>C	ENST00000588649.2:c.879T>C(p.=)	ENSP00000465759	O00411	0.731646	0.0540541	0.578093	0.42735	0.0255864	0.251521	0.176617	0.100671	0.364198	0.151515	0.0296296	0.155556	0.258503	0.188525	0.264648	0.0186916	0.17284	0.0992366	0.307512	0.140056	0.0833333	0.0242424	0.00669643	0.241379	0.00806452	0.129496	0.011976	0.106383	0.0327869	0.714286	0.224719	0.00625	0.0125	0.208548	361905	0.495477	89657.6	-0.206498	FALSE	FALSE	GGAGT	GGGGT	ACTCC	ACCCC	FALSE
POLRMT	19	625207	G	A	19:625207:G:A	rs41540112	CGCATAGGACAGCAGGTCCGGAGTCAAGCCGGCATCCTTCACCATGAATAACACATATACC	CGCATAGGACAGCAGGTCCGGAGTCAAGCCAGCATCCTTCACCATGAATAACACATATACC	synonymous_variant		NA		NA	CGG	TRUE	A	290	290	1	0.010973	551	170	22	16	530	7	32	1330	1328	10384	11560	8646	6612	66444	904	16474	121412	121024	0.0530624	0.0147059	0.00254453	0.00241984	0.00797664	0.00774336	0.00194246	0.010973	ENST00000590573,ENST00000588649	ENSG00000099821	ENST00000588649	9200	ENST00000588649.2:c.870C>T	ENST00000588649.2:c.870C>T(p.=)	ENSP00000465759	O00411	0.731646	0.0540541	0.578093	0.42735	0.0255864	0.251521	0.176617	0.100671	0.364198	0.151515	0.0296296	0.155556	0.258503	0.188525	0.264648	0.0186916	0.17284	0.0992366	0.307512	0.140056	0.0833333	0.0242424	0.00669643	0.241379	0.00806452	0.129496	0.011976	0.106383	0.0327869	0.714286	0.224719	0.00625	0.0125	0.208548	361905	0.0217052	3927.61	-0.206498	FALSE	FALSE	CCGGC	CCAGC	GCCGG	GCTGG	FALSE
POLRMT	19	629846	G	A	19:629846:G:A	rs11550305	GGCCTGGCGCGTGCAGTCCTCCAGGCACCCGGCCATCTGCTTGCTCAGGAGCCGGGGCTCC	GGCCTGGCGCGTGCAGTCCTCCAGGCACCCAGCCATCTGCTTGCTCAGGAGCCGGGGCTCC	synonymous_variant		NA		NA	CGG	TRUE	A	172	172	0.996738	0.156912	521	953	40	1007	9960	126	3017	16754	15624	7668	10128	7212	4976	55240	700	13648	121016	99572	0.0679447	0.0940956	0.00554631	0.202371	0.180304	0.18	0.221058	0.156912	ENST00000590573,ENST00000588649	ENSG00000099821	ENST00000588649	9200	ENST00000588649.2:c.516C>T	ENST00000588649.2:c.516C>T(p.=)	ENSP00000465759	O00411	0.731646	0.0540541	0.578093	0.42735	0.0255864	0.251521	0.176617	0.100671	0.364198	0.151515	0.0296296	0.155556	0.258503	0.188525	0.264648	0.0186916	0.17284	0.0992366	0.307512	0.140056	0.0833333	0.0242424	0.00669643	0.241379	0.00806452	0.129496	0.011976	0.106383	0.0327869	0.714286	0.224719	0.00625	0.0125	0.208548	361905	0.264581	47876.5	-0.206498	FALSE	FALSE	CCGGC	CCAGC	GCCGG	GCTGG	FALSE
POLRMT	19	632915	G	A	19:632915:G:A	rs12610885	CCTGGGGGCTGGCGGACGAGCTCCTCCTGGGGCCGCAGACGCCACCGGCGGTCCCTGCGGG	CCTGGGGGCTGGCGGACGAGCTCCTCCTGGAGCCGCAGACGCCACCGGCGGTCCCTGCGGG	missense_variant	tolerated_low_confidence	NA	benign	0.002	GGG	FALSE	P/S	38	38	0.932264	0.201467	169	219	473	84	2148	41	1289	9880	4423	1990	1172	1348	250	9976	198	7020	113188	21954	0.0849246	0.18686	0.35089	0.336	0.215317	0.207071	0.183618	0.201467	ENST00000607260,ENST00000588649	ENSG00000099821	ENST00000588649	9200	ENST00000588649.2:c.112C>T	ENSP00000465759.2:p.Pro38Ser	ENSP00000465759	O00411	0.731646	0.0540541	0.578093	0.42735	0.0255864	0.251521	0.176617	0.100671	0.364198	0.151515	0.0296296	0.155556	0.258503	0.188525	0.264648	0.0186916	0.17284	0.0992366	0.307512	0.140056	0.0833333	0.0242424	0.00669643	0.241379	0.00806452	0.129496	0.011976	0.106383	0.0327869	0.714286	0.224719	0.00625	0.0125	0.208548	361905	0.321756	58222.4	-0.206498	FALSE	FALSE	GGGGC	GGAGC	GCCCC	GCTCC	FALSE
POLRMT	19	633308	G	A	19:633308:G:A	rs80105504	AGGGCGAGTGGAAAGCGGGGCCGGGTCGGTGGGCTGCGCACGCCCAGGTGCAAAGAGGCAA	AGGGCGAGTGGAAAGCGGGGCCGGGTCGGTAGGCTGCGCACGCCCAGGTGCAAAGAGGCAA	3_prime_UTR_variant		NA		NA	TGG	FALSE		NA	NA	0.733272	0.0152838	10	0	0	0	3	1	0	205	14	130	46	78	10	564	12	76	89028	916	0.0769231	0	0	0	0.00531915	0.0833333	0	0.0152838	ENST00000592863	ENSG00000099821	ENST00000592863	9200	ENST00000592863.1:c.*34C>T		ENSP00000473524		0.731646	0.0540541	0.578093	0.42735	0.0255864	0.251521	0.176617	0.100671	0.364198	0.151515	0.0296296	0.155556	0.258503	0.188525	0.264648	0.0186916	0.17284	0.0992366	0.307512	0.140056	0.0833333	0.0242424	0.00669643	0.241379	0.00806452	0.129496	0.011976	0.106383	0.0327869	0.714286	0.224719	0.00625	0.0125	0.208548	361905	0.0301005	5446.75	-0.206498	FALSE	FALSE	GTGGG	GTAGG	CCCAC	CCTAC	FALSE
POLRMT	19	633335	G	A	19:633335:G:A	rs56225097	GGTGGGCTGCGCACGCCCAGGTGCAAAGAGGCAAAGGTCAAAGCGCCAAAGGCCCCGGCCG	GGTGGGCTGCGCACGCCCAGGTGCAAAGAGACAAAGGTCAAAGCGCCAAAGGCCCCGGCCG	3_prime_UTR_variant		NA		NA	GGC	FALSE		NA	NA	0.854611	0.0125448	18	1	0	0	2	0	0	153	21	202	84	118	28	856	14	372	103760	1674	0.0891089	0.0119048	0	0	0.00233645	0	0	0.0125448	ENST00000592863	ENSG00000099821	ENST00000592863	9200	ENST00000592863.1:c.*7C>T		ENSP00000473524		0.731646	0.0540541	0.578093	0.42735	0.0255864	0.251521	0.176617	0.100671	0.364198	0.151515	0.0296296	0.155556	0.258503	0.188525	0.264648	0.0186916	0.17284	0.0992366	0.307512	0.140056	0.0833333	0.0242424	0.00669643	0.241379	0.00806452	0.129496	0.011976	0.106383	0.0327869	0.714286	0.224719	0.00625	0.0125	0.208548	361905	0.0247749	4483.07	-0.206498	FALSE	FALSE	AGGCA	AGACA	TGCCT	TGTCT	FALSE
POLRMT	19	633357	C	T	19:633357:C:T	rs116238482	GCAAAGAGGCAAAGGTCAAAGCGCCAAAGGCCCCGGCCGCGCGGGGAGGAGCCCACGCCGT	GCAAAGAGGCAAAGGTCAAAGCGCCAAAGGTCCCGGCCGCGCGGGGAGGAGCCCACGCCGT	synonymous_variant		NA		NA	GCC	FALSE	G	52	52	0.913402	0.1817	210	36	50	0	81	7	732	3305	1116	680	354	412	70	2274	60	2292	110898	6142	0.308824	0.101695	0.121359	0	0.0356201	0.116667	0.319372	0.1817	ENST00000592863	ENSG00000099821	ENST00000592863	9200	ENST00000592863.1:c.156G>A	ENST00000592863.1:c.156G>A(p.=)	ENSP00000473524		0.731646	0.0540541	0.578093	0.42735	0.0255864	0.251521	0.176617	0.100671	0.364198	0.151515	0.0296296	0.155556	0.258503	0.188525	0.264648	0.0186916	0.17284	0.0992366	0.307512	0.140056	0.0833333	0.0242424	0.00669643	0.241379	0.00806452	0.129496	0.011976	0.106383	0.0327869	0.714286	0.224719	0.00625	0.0125	0.208548	361905	0.29737	53809.8	-0.206498	FALSE	FALSE	GGCCC	GGTCC	GGGCC	GGACC	FALSE
POLRMT	19	633381	A	G	19:633381:A:G	rs11669858	CAAAGGCCCCGGCCGCGCGGGGAGGAGCCCACGCCGTGGCCCCCGGGCTGCCTGGCCGTCT	CAAAGGCCCCGGCCGCGCGGGGAGGAGCCCGCGCCGTGGCCCCCGGGCTGCCTGGCCGTCT	synonymous_variant		NA		NA	CAC	FALSE	R	44	44	0.922495	0.659981	2356	1962	2262	886	13651	221	7189	55400	28527	3032	3786	3288	1430	22092	330	9266	112002	43224	0.777045	0.518225	0.687956	0.61958	0.617916	0.669697	0.775847	0.659981	ENST00000592863	ENSG00000099821	ENST00000592863	9200	ENST00000592863.1:c.132T>C	ENST00000592863.1:c.132T>C(p.=)	ENSP00000473524		0.731646	0.0540541	0.578093	0.42735	0.0255864	0.251521	0.176617	0.100671	0.364198	0.151515	0.0296296	0.155556	0.258503	0.188525	0.264648	0.0186916	0.17284	0.0992366	0.307512	0.140056	0.0833333	0.0242424	0.00669643	0.241379	0.00806452	0.129496	0.011976	0.106383	0.0327869	0.714286	0.224719	0.00625	0.0125	0.208548	361905	0.448812	81213.6	-0.206498	FALSE	FALSE	CCACG	CCGCG	CGTGG	CGCGG	FALSE
POLRMT	19	633412	C	T	19:633412:C:T	rs113781054	CGCCGTGGCCCCCGGGCTGCCTGGCCGTCTCCCTTTGTGTTACCTTCTTTGCCGGGGAGTC	CGCCGTGGCCCCCGGGCTGCCTGGCCGTCTTCCTTTGTGTTACCTTCTTTGCCGGGGAGTC	missense_variant	deleterious_low_confidence	NA	benign	0	TCC	FALSE	G/E	34	34	0.977086	0.0618728	954	313	321	14	417	17	1996	4767	4032	4646	7234	5066	2388	33628	478	11726	118630	65166	0.205338	0.0432679	0.0633636	0.00586265	0.0124004	0.0355649	0.17022	0.0618728	ENST00000592863	ENSG00000099821	ENST00000592863	9200	ENST00000592863.1:c.101G>A	ENSP00000473524.2:p.Gly34Glu	ENSP00000473524		0.731646	0.0540541	0.578093	0.42735	0.0255864	0.251521	0.176617	0.100671	0.364198	0.151515	0.0296296	0.155556	0.258503	0.188525	0.264648	0.0186916	0.17284	0.0992366	0.307512	0.140056	0.0833333	0.0242424	0.00669643	0.241379	0.00806452	0.129496	0.011976	0.106383	0.0327869	0.714286	0.224719	0.00625	0.0125	0.208548	361905	0.116089	21006.6	-0.206498	FALSE	FALSE	CTCCC	CTTCC	GGGAG	GGAAG	FALSE
POLRMT	19	633529	G	GGC	19:633529:G:GGC	rs57880842	CAAAGTGCCGACATTACGCACGCCGCTCCAGGCCACCCCACCGGCCCGCGCCTGCGCATGC	CAAAGTGCCGACATTACGCACGCCGCTCCAGGCGCCACCCCACCGGCCCGCGCCTGCGCATGC	5_PRIME_UTR_VARIANT		NA		NA	GG	notCpG		NA	NA	0.801403	0.345188	70	81	54	11	277	3	269	2528	765	1590	5548	2440	1806	22328	336	7862	97300	41910	0.0440252	0.0145999	0.0221311	0.00609081	NA	0.00892857	0.0342152	0.0182534	ENST00000588649	ENSG00000099821	ENST00000588649	9200	ENST00000588649.2:c.-19_-18dupGC		ENSP00000465759	O00411	0.731646	0.0540541	0.578093	0.42735	0.0255864	0.251521	0.176617	0.100671	0.364198	0.151515	0.0296296	0.155556	0.258503	0.188525	0.264648	0.0186916	0.17284	0.0992366	0.307512	0.140056	0.0833333	0.0242424	0.00669643	0.241379	0.00806452	0.129496	0.011976	0.106383	0.0327869	0.714286	0.224719	0.00625	0.0125	0.208548	361905	0.0358404	6485.41	-0.206498	FALSE	FALSE	CAGGC	CAGGC	GCCTG	GCCTG	FALSE
POLRMT	19	633529	G	GGCGCCGCCGCCGCC	19:633529:G:GGCGCCGCCGCCGCC	rs57880842	CAAAGTGCCGACATTACGCACGCCGCTCCAGGCCACCCCACCGGCCCGCGCCTGCGCATGC	CAAAGTGCCGACATTACGCACGCCGCTCCAGGCGCCGCCGCCGCCGCCACCCCACCGGCCCGCGCCTGCGCATGC	5_PRIME_UTR_VARIANT		NA		NA	GG	notCpG		NA	NA	0.801403	0.345188	148	236	474	154	2143	37	1110	8409	4302	1590	5548	2440	1806	22328	336	7862	97300	41910	0.0930818	0.0425379	0.194262	0.0852713	NA	0.110119	0.141185	0.102649	ENST00000588649	ENSG00000099821	ENST00000588649	9200	ENST00000588649.2:c.-18_-17insGGCGGCGGCGGCGC		ENSP00000465759	O00411	0.731646	0.0540541	0.578093	0.42735	0.0255864	0.251521	0.176617	0.100671	0.364198	0.151515	0.0296296	0.155556	0.258503	0.188525	0.264648	0.0186916	0.17284	0.0992366	0.307512	0.140056	0.0833333	0.0242424	0.00669643	0.241379	0.00806452	0.129496	0.011976	0.106383	0.0327869	0.714286	0.224719	0.00625	0.0125	0.208548	361905	0.184224	33335.7	-0.206498	FALSE	FALSE	CAGGC	CAGGC	GCCTG	GCCTG	FALSE
POLRMT	19	633529	G	GGCGCCGCCGCCGCCGCCGCC	19:633529:G:GGCGCCGCCGCCGCCGCCGCC	rs57880842	CAAAGTGCCGACATTACGCACGCCGCTCCAGGCCACCCCACCGGCCCGCGCCTGCGCATGC	CAAAGTGCCGACATTACGCACGCCGCTCCAGGCGCCGCCGCCGCCGCCGCCGCCACCCCACCGGCCCGCGCCTGCGCATGC	5_PRIME_UTR_VARIANT		NA		NA	GG	notCpG		NA	NA	0.801403	0.345188	501	579	110	366	4391	80	2792	15335	8819	1590	5548	2440	1806	22328	336	7862	97300	41910	0.315094	0.104362	0.045082	0.202658	NA	0.238095	0.355126	0.210427	ENST00000588649	ENSG00000099821	ENST00000588649	9200	ENST00000588649.2:c.-18_-17insGGCGGCGGCGGCGGCGGCGC		ENSP00000465759	O00411	0.731646	0.0540541	0.578093	0.42735	0.0255864	0.251521	0.176617	0.100671	0.364198	0.151515	0.0296296	0.155556	0.258503	0.188525	0.264648	0.0186916	0.17284	0.0992366	0.307512	0.140056	0.0833333	0.0242424	0.00669643	0.241379	0.00806452	0.129496	0.011976	0.106383	0.0327869	0.714286	0.224719	0.00625	0.0125	0.208548	361905	0.332295	60129.5	-0.206498	FALSE	FALSE	CAGGC	CAGGC	GCCTG	GCCTG	FALSE
POLRMT	19	633529	G	GGCGCCGCCGCCGCCGCCGCCGCC	19:633529:G:GGCGCCGCCGCCGCCGCCGCCGCC	rs57880842	CAAAGTGCCGACATTACGCACGCCGCTCCAGGCCACCCCACCGGCCCGCGCCTGCGCATGC	CAAAGTGCCGACATTACGCACGCCGCTCCAGGCGCCGCCGCCGCCGCCGCCGCCGCCACCCCACCGGCCCGCGCCTGCGCATGC	5_PRIME_UTR_VARIANT		NA		NA	GG	notCpG		NA	NA	0.801403	0.345188	76	159	183	41	244	17	843	2690	1563	1590	5548	2440	1806	22328	336	7862	97300	41910	0.0477987	0.028659	0.075	0.0227021	NA	0.0505952	0.107225	0.0372942	ENST00000588649	ENSG00000099821	ENST00000588649	9200	ENST00000588649.2:c.-18_-17insGGCGGCGGCGGCGGCGGCGGCGC		ENSP00000465759	O00411	0.731646	0.0540541	0.578093	0.42735	0.0255864	0.251521	0.176617	0.100671	0.364198	0.151515	0.0296296	0.155556	0.258503	0.188525	0.264648	0.0186916	0.17284	0.0992366	0.307512	0.140056	0.0833333	0.0242424	0.00669643	0.241379	0.00806452	0.129496	0.011976	0.106383	0.0327869	0.714286	0.224719	0.00625	0.0125	0.208548	361905	0.0718067	12993.6	-0.206498	FALSE	FALSE	CAGGC	CAGGC	GCCTG	GCCTG	FALSE
POLRMT	19	633533	A	C	19:633533:A:C	.	GTGCCGACATTACGCACGCCGCTCCAGGCCACCCCACCGGCCCGCGCCTGCGCATGCGCCC	GTGCCGACATTACGCACGCCGCTCCAGGCCCCCCCACCGGCCCGCGCCTGCGCATGCGCCC	5_PRIME_UTR_VARIANT		NA		NA	CAC	notCpG		NA	NA	0.679439	0.157678	45	165	72	34	761	12	224	9175	1313	512	3510	976	754	11272	140	1980	82492	19144	0.0878906	0.0470085	0.0737705	0.0450928	NA	0.0857143	0.113131	0.0685855	ENST00000588649	ENSG00000099821	ENST00000588649	9200	ENST00000588649.2:c.-21T>G		ENSP00000465759	O00411	0.731646	0.0540541	0.578093	0.42735	0.0255864	0.251521	0.176617	0.100671	0.364198	0.151515	0.0296296	0.155556	0.258503	0.188525	0.264648	0.0186916	0.17284	0.0992366	0.307512	0.140056	0.0833333	0.0242424	0.00669643	0.241379	0.00806452	0.129496	0.011976	0.106383	0.0327869	0.714286	0.224719	0.00625	0.0125	0.208548	361905	0.127763	23119	-0.206498	FALSE	FALSE	CCACC	CCCCC	GGTGG	GGGGG	FALSE
POLRMT	19	633533	A	G	19:633533:A:G	.	GTGCCGACATTACGCACGCCGCTCCAGGCCACCCCACCGGCCCGCGCCTGCGCATGCGCCC	GTGCCGACATTACGCACGCCGCTCCAGGCCGCCCCACCGGCCCGCGCCTGCGCATGCGCCC	5_PRIME_UTR_VARIANT		NA		NA	CAC	notCpG		NA	NA	0.679439	0.157678	38	70	44	7	199	4	157	2176	519	512	3510	976	754	11272	140	1980	82492	19144	0.0742188	0.019943	0.045082	0.00928382	NA	0.0285714	0.0792929	0.0271103	ENST00000588649	ENSG00000099821	ENST00000588649	9200	ENST00000588649.2:c.-21T>C		ENSP00000465759	O00411	0.731646	0.0540541	0.578093	0.42735	0.0255864	0.251521	0.176617	0.100671	0.364198	0.151515	0.0296296	0.155556	0.258503	0.188525	0.264648	0.0186916	0.17284	0.0992366	0.307512	0.140056	0.0833333	0.0242424	0.00669643	0.241379	0.00806452	0.129496	0.011976	0.106383	0.0327869	0.714286	0.224719	0.00625	0.0125	0.208548	361905	0.0527507	9545.36	-0.206498	FALSE	FALSE	CCACC	CCGCC	GGTGG	GGCGG	FALSE
POLRMT	19	633538	A	G	19:633538:A:G	.	GACATTACGCACGCCGCTCCAGGCCACCCCACCGGCCCGCGCCTGCGCATGCGCCCGCGCC	GACATTACGCACGCCGCTCCAGGCCACCCCGCCGGCCCGCGCCTGCGCATGCGCCCGCGCC	5_PRIME_UTR_VARIANT		NA		NA	CAC	notCpG		NA	NA	0.691266	0.136609	51	181	76	32	704	12	277	11096	1333	428	3060	782	644	9802	130	1740	83928	16586	0.119159	0.0591503	0.0971867	0.0496894	NA	0.0923077	0.159195	0.080369	ENST00000588649	ENSG00000099821	ENST00000588649	9200	ENST00000588649.2:c.-26T>C		ENSP00000465759	O00411	0.731646	0.0540541	0.578093	0.42735	0.0255864	0.251521	0.176617	0.100671	0.364198	0.151515	0.0296296	0.155556	0.258503	0.188525	0.264648	0.0186916	0.17284	0.0992366	0.307512	0.140056	0.0833333	0.0242424	0.00669643	0.241379	0.00806452	0.129496	0.011976	0.106383	0.0327869	0.714286	0.224719	0.00625	0.0125	0.208548	361905	0.14782	26748.3	-0.206498	FALSE	FALSE	CCACC	CCGCC	GGTGG	GGCGG	FALSE
POLRMT	19	633542	G	C	19:633542:G:C	.	TTACGCACGCCGCTCCAGGCCACCCCACCGGCCCGCGCCTGCGCATGCGCCCGCGCCGCCT	TTACGCACGCCGCTCCAGGCCACCCCACCGCCCCGCGCCTGCGCATGCGCCCGCGCCGCCT	5_PRIME_UTR_VARIANT		NA		NA	GGC	notCpG		NA	NA	0.593813	0.0963331	10	21	10	4	116	2	41	1837	204	264	2244	482	524	7098	82	1002	72096	11696	0.0378788	0.00935829	0.0207469	0.00763359	NA	0.0243902	0.0409182	0.0174419	ENST00000588649	ENSG00000099821	ENST00000588649	9200	ENST00000588649.2:c.-30C>G		ENSP00000465759	O00411	0.731646	0.0540541	0.578093	0.42735	0.0255864	0.251521	0.176617	0.100671	0.364198	0.151515	0.0296296	0.155556	0.258503	0.188525	0.264648	0.0186916	0.17284	0.0992366	0.307512	0.140056	0.0833333	0.0242424	0.00669643	0.241379	0.00806452	0.129496	0.011976	0.106383	0.0327869	0.714286	0.224719	0.00625	0.0125	0.208548	361905	0.0342753	6202.19	-0.206498	FALSE	FALSE	CGGCC	CGCCC	GGCCG	GGGCG	TRUE
POLRMT	19	633546	GCGCCTGCGCATGCGCCCGCGC	G	19:633546:GCGCCTGCGCATGCGCCCGCGC:G	rs55756285	GCACGCCGCTCCAGGCCACCCCACCGGCCCGCGCCTGCGCATGCGCCCGCGCCGCCTGCGCATGCGCCCGCGCCGCCTGCCG	GCACGCCGCTCCAGGCCACCCCACCGGCCCGCGCCTGCGCATGCGCCCGCGCCGCCTGCCG	5_PRIME_UTR_VARIANT		NA		NA	GCGCCTGCGCATGCGCCCGCGCC	notCpG		NA	NA	0.594884	0.0935492	1	123	73	0	3	1	7	754	208	252	2284	528	532	6722	72	968	72226	11358	0.00396825	0.0538529	0.138258	0	NA	0.0138889	0.0072314	0.0183131	ENST00000588649	ENSG00000099821	ENST00000588649	9200	ENST00000588649.2:c.-55_-35delGCGCGGGCGCATGCGCAGGCG		ENSP00000465759	O00411	0.731646	0.0540541	0.578093	0.42735	0.0255864	0.251521	0.176617	0.100671	0.364198	0.151515	0.0296296	0.155556	0.258503	0.188525	0.264648	0.0186916	0.17284	0.0992366	0.307512	0.140056	0.0833333	0.0242424	0.00669643	0.241379	0.00806452	0.129496	0.011976	0.106383	0.0327869	0.714286	0.224719	0.00625	0.0125	0.208548	361905	0.0359554	6506.22	-0.206498	FALSE	FALSE	CCGCG	CCGCG	CGCGG	CGCGG	FALSE
POP1	8	99153088	A	C	8:99153088:A:C	rs17184326	TCGAATAAATTTGCCCCAAAAGAAGTCCAAAGCTTTGCCCAATCCAGAAAAATGCCAAGGT	TCGAATAAATTTGCCCCAAAAGAAGTCCAACGCTTTGCCCAATCCAGAAAAATGCCAAGGT	missense_variant	deleterious	0	possibly_damaging	0.493	AAG	FALSE	K/N	522	522	1	0.117087	1785	727	2	525	9225	105	1806	14186	14175	10308	11532	8590	6604	66626	906	16498	121412	121064	0.173166	0.063042	0.000232829	0.0794973	0.138459	0.115894	0.109468	0.117087	ENST00000401707,ENST00000349693	ENSG00000104356	ENST00000349693	30129	ENST00000349693.3:c.1566A>C	ENSP00000339529.3:p.Lys522Asn	ENSP00000339529	Q99575	0.118987	0.0432432	0.0912779	0.126068	0.00852879	0.0243408	0.0708955	0.0134228	0.148148	0.10303	0.0444444	0.0277778	0.0646258	0.147541	0.0380859	0.0186916	0.0987654	0.0687023	0.117371	0.047619	0.0277778	0.0909091	0.00446429	0.0547667	0	0.057554	0.00798403	0.0851064	0.196721	0.0714286	0.280899	0.0625	0	0.0620999	107765	0.206755	11140.5	0.0354851	FALSE	FALSE	AAAGC	AACGC	GCTTT	GCGTT	TRUE
POP1	8	99168383	T	C	8:99168383:T:C	rs16896695	AACTCAAGACTGGGAGTCAAGAGTCCAGGCTTACGAAGAACCTTCTGTAGCTTCATCTCCA	AACTCAAGACTGGGAGTCAAGAGTCCAGGCCTACGAAGAACCTTCTGTAGCTTCATCTCCA	synonymous_variant		NA		NA	CTT	FALSE	A	721	721	1	0.0613467	1365	451	257	152	3115	66	2041	7447	7447	10404	11578	8654	6614	66722	908	16512	121412	121392	0.1312	0.0389532	0.0296973	0.0229816	0.0466862	0.0726872	0.123607	0.0613467	ENST00000401707,ENST00000349693	ENSG00000104356	ENST00000349693	30129	ENST00000349693.3:c.2163T>C	ENST00000349693.3:c.2163T>C(p.=)	ENSP00000339529	Q99575	0.118987	0.0432432	0.0912779	0.126068	0.00852879	0.0243408	0.0708955	0.0134228	0.148148	0.10303	0.0444444	0.0277778	0.0646258	0.147541	0.0380859	0.0186916	0.0987654	0.0687023	0.117371	0.047619	0.0277778	0.0909091	0.00446429	0.0547667	0	0.057554	0.00798403	0.0851064	0.196721	0.0714286	0.280899	0.0625	0	0.0620999	107765	0.115167	6205.47	0.0354851	FALSE	FALSE	GCTTA	GCCTA	TAAGC	TAGGC	FALSE
POP1	8	99169923	C	T	8:99169923:C:T	rs111665863	TGAGGATAGTCGGGGAGGCCGGCGAGCTCCCGGCAGAGGCCAGCAAGGATTGACCAGAGAG	TGAGGATAGTCGGGGAGGCCGGCGAGCTCCTGGCAGAGGCCAGCAAGGATTGACCAGAGAG	synonymous_variant		NA		NA	CCG	TRUE	P	833	833	1	0.0159404	841	96	254	0	26	11	680	1916	1908	9900	11552	8624	6614	65594	902	16510	121412	119696	0.0849495	0.00831025	0.0294527	0	0.000396378	0.0121951	0.0411872	0.0159404	ENST00000401707,ENST00000349693	ENSG00000104356	ENST00000349693	30129	ENST00000349693.3:c.2499C>T	ENST00000349693.3:c.2499C>T(p.=)	ENSP00000339529	Q99575	0.118987	0.0432432	0.0912779	0.126068	0.00852879	0.0243408	0.0708955	0.0134228	0.148148	0.10303	0.0444444	0.0277778	0.0646258	0.147541	0.0380859	0.0186916	0.0987654	0.0687023	0.117371	0.047619	0.0277778	0.0909091	0.00446429	0.0547667	0	0.057554	0.00798403	0.0851064	0.196721	0.0714286	0.280899	0.0625	0	0.0620999	107765	0.0313726	1690.43	0.0354851	FALSE	FALSE	CCCGG	CCTGG	CCGGG	CCAGG	FALSE
POP1	8	99169956	T	C	8:99169956:T:C	rs12541183	CAGAGGCCAGCAAGGATTGACCAGAGAGGCTTGCCTGTCCATCTTGGGCCACTTCCCCAGG	CAGAGGCCAGCAAGGATTGACCAGAGAGGCCTGCCTGTCCATCTTGGGCCACTTCCCCAGG	synonymous_variant		NA		NA	CTT	FALSE	A	844	844	0.999967	0.0159105	845	96	254	0	26	11	680	1916	1912	10054	11554	8626	6612	65914	902	16510	121408	120172	0.0840462	0.00830881	0.0294459	0	0.000394453	0.0121951	0.0411872	0.0159105	ENST00000401707,ENST00000349693	ENSG00000104356	ENST00000349693	30129	ENST00000349693.3:c.2532T>C	ENST00000349693.3:c.2532T>C(p.=)	ENSP00000339529	Q99575	0.118987	0.0432432	0.0912779	0.126068	0.00852879	0.0243408	0.0708955	0.0134228	0.148148	0.10303	0.0444444	0.0277778	0.0646258	0.147541	0.0380859	0.0186916	0.0987654	0.0687023	0.117371	0.047619	0.0277778	0.0909091	0.00446429	0.0547667	0	0.057554	0.00798403	0.0851064	0.196721	0.0714286	0.280899	0.0625	0	0.0620999	107765	0.0313148	1687.32	0.0354851	FALSE	FALSE	GCTTG	GCCTG	CAAGC	CAGGC	FALSE
POP1	8	99170404	C	G	8:99170404:C:G	rs17856355	TTTGTTAGCTTGACAGGCTTGCTGGATATGCTGTCCAGCCAGCCTGCAGCGCAGAGGGGCT	TTTGTTAGCTTGACAGGCTTGCTGGATATGGTGTCCAGCCAGCCTGCAGCGCAGAGGGGCT	missense_variant	tolerated	0.08	probably_damaging	0.999	GCT	FALSE	L/V	994	994	0.999967	0.0373527	474	319	4	164	2921	43	532	4484	4457	10180	11530	8546	6604	65680	890	15892	121408	119322	0.0465619	0.027667	0.000468055	0.0248334	0.0444732	0.0483146	0.033476	0.0373527	ENST00000401707,ENST00000349693	ENSG00000104356	ENST00000349693	30129	ENST00000349693.3:c.2980C>G	ENSP00000339529.3:p.Leu994Val	ENSP00000339529	Q99575	0.118987	0.0432432	0.0912779	0.126068	0.00852879	0.0243408	0.0708955	0.0134228	0.148148	0.10303	0.0444444	0.0277778	0.0646258	0.147541	0.0380859	0.0186916	0.0987654	0.0687023	0.117371	0.047619	0.0277778	0.0909091	0.00446429	0.0547667	0	0.057554	0.00798403	0.0851064	0.196721	0.0714286	0.280899	0.0625	0	0.0620999	107765	0.071915	3874.96	0.0354851	FALSE	FALSE	TGCTG	TGGTG	CAGCA	CACCA	TRUE
POP4	19	30097268	C	G	19:30097268:C:G	rs2303754	CGGGGCCGCGAAGTTGGAGAGGGTTGGGGACGTTAAGGGTCGGGGTCTTGGTACTGGTGGG	CGGGGCCGCGAAGTTGGAGAGGGTTGGGGAGGTTAAGGGTCGGGGTCTTGGTACTGGTGGG	5_PRIME_UTR_VARIANT		NA		NA	ACG	notCpG		NA	NA	0.996936	0.813989	4237	5727	5489	2214	27461	379	8004	61204	53511	8370	9464	7370	4310	55262	696	13356	121040	98828	0.506213	0.605135	0.744776	0.513689	NA	0.54454	0.599281	0.541456	ENST00000590688	ENSG00000105171	ENST00000590688	30081	ENST00000590688.1:c.-35C>G		ENSP00000467990		0.0759494	0.0783784	0.288032	0.119658	0.0149254	0.0263692	0.0497512	0.107383	0.179012	0.0242424	0.0222222	0.025	0.0170068	0.0983607	0.0634766	0.0186916	0.0987654	0.0534351	0.169014	0.0952381	0.0277778	0.0030303	0.00446429	0.10142	0	0.0503597	0.347305	0.0425532	0.0491803	0	0.213483	0.0125	0	0.0880652	152824	0.496563	37943.4	-0.0995937	FALSE	FALSE	GACGT	GAGGT	ACGTC	ACCTC	TRUE
POP4	19	30101339	G	A	19:30101339:G:A	rs11556817	CCTGCAGCCTTCAGGAGCACAGCGGGCCGAGGCCTTCGTGAGGGCCTTCCTGAAGCGCAGC	CCTGCAGCCTTCAGGAGCACAGCGGGCCGAAGCCTTCGTGAGGGCCTTCCTGAAGCGCAGC	missense_variant		NA	benign	0	AGG	FALSE	R/K	40	40	0.985043	0.0630598	320	46	505	47	534	7	90	2688	1549	2392	824	1984	636	10256	208	8264	119596	24564	0.133779	0.0558252	0.254536	0.0738994	0.0520671	0.0336538	0.0108906	0.0630598	ENST00000586823	ENSG00000105171	ENST00000586823	30081	ENST00000586823.1:c.119G>A	ENSP00000465456.1:p.Arg40Lys	ENSP00000465456		0.0759494	0.0783784	0.288032	0.119658	0.0149254	0.0263692	0.0497512	0.107383	0.179012	0.0242424	0.0222222	0.025	0.0170068	0.0983607	0.0634766	0.0186916	0.0987654	0.0534351	0.169014	0.0952381	0.0277778	0.0030303	0.00446429	0.10142	0	0.0503597	0.347305	0.0425532	0.0491803	0	0.213483	0.0125	0	0.0880652	152824	0.118166	9029.34	-0.0995937	FALSE	FALSE	GAGGC	GAAGC	GCCTC	GCTTC	FALSE
POP4	19	30104871	G	T	19:30104871:G:T	rs61731483	ACATTTTCAAAATTATCACCAAAGAAGACCGCCTGAAAGGTATGTAGGTGTTTCTGAGGGC	ACATTTTCAAAATTATCACCAAAGAAGACCTCCTGAAAGGTATGTAGGTGTTTCTGAGGGC	missense_variant	deleterious	0.02	benign	0.255	CGC	FALSE	R/L	49	49	1	0.0138794	53	52	0	135	1335	11	74	1660	1660	10322	11532	8630	6574	66110	888	15546	121412	119602	0.00513466	0.00450919	0	0.0205354	0.0201936	0.0123874	0.00476007	0.0138794	ENST00000392279,ENST00000586420,ENST00000221770,ENST00000585603	ENSG00000105171	ENST00000221770	30081	ENST00000221770.3:c.146G>T	ENSP00000221770.3:p.Arg49Leu	ENSP00000221770		0.0759494	0.0783784	0.288032	0.119658	0.0149254	0.0263692	0.0497512	0.107383	0.179012	0.0242424	0.0222222	0.025	0.0170068	0.0983607	0.0634766	0.0186916	0.0987654	0.0534351	0.169014	0.0952381	0.0277778	0.0030303	0.00446429	0.10142	0	0.0503597	0.347305	0.0425532	0.0491803	0	0.213483	0.0125	0	0.0880652	152824	0.0273735	2091.66	-0.0995937	FALSE	FALSE	CCGCC	CCTCC	GGCGG	GGAGG	FALSE
POP4	19	30106275	G	A	19:30106275:G:A	rs16963103	GTCTGCGAAGAAGTTCAAAGCGAAGGGAACGATTGACCTGTGAATTCTTTGCCGTCTAAGG	GTCTGCGAAGAAGTTCAAAGCGAAGGGAACAATTGACCTGTGAATTCTTTGCCGTCTAAGG	synonymous_variant		NA		NA	CGA	TRUE	T	93	93	1	0.0191705	65	189	3	64	1752	17	236	2326	2326	10390	11566	8654	6614	66704	906	16498	121412	121332	0.00625602	0.016341	0.000346661	0.00967644	0.0262653	0.0187638	0.0143048	0.0191705	ENST00000392279,ENST00000221770,ENST00000585603	ENSG00000105171	ENST00000221770	30081	ENST00000221770.3:c.279G>A	ENST00000221770.3:c.279G>A(p.=)	ENSP00000221770		0.0759494	0.0783784	0.288032	0.119658	0.0149254	0.0263692	0.0497512	0.107383	0.179012	0.0242424	0.0222222	0.025	0.0170068	0.0983607	0.0634766	0.0186916	0.0987654	0.0534351	0.169014	0.0952381	0.0277778	0.0030303	0.00446429	0.10142	0	0.0503597	0.347305	0.0425532	0.0491803	0	0.213483	0.0125	0	0.0880652	152824	0.0376061	2873.55	-0.0995937	FALSE	FALSE	ACGAT	ACAAT	ATCGT	ATTGT	FALSE
POP5	12	121017171	A	G	12:121017171:A:G	rs7174	CCTCCTCACCTGACTCCTCCTCCTCCTCTAATAAGCAGCTTCTTGTCACAGACTTCTGGAT	CCTCCTCACCTGACTCCTCCTCCTCCTCTAGTAAGCAGCTTCTTGTCACAGACTTCTGGAT	synonymous_variant		NA		NA	AAT	FALSE	L	98	98	1	0.814717	7337	10222	7274	5729	54373	735	13235	98906	98905	10402	11578	8646	6614	66740	908	16510	121412	121398	0.705345	0.882881	0.841314	0.866193	0.814699	0.809471	0.801635	0.814717	ENST00000341039,ENST00000357500	ENSG00000167272	ENST00000341039	17689	ENST00000341039.2:c.292T>C	ENST00000341039.2:c.292T>C(p.=)	ENSP00000341791	Q969H6	0.372152	0.0513514	0.283976	0.17735	0.0405117	0.0709939	0.121891	0.0268456	0.271605	0.266667	0.0037037	0.0888889	0.0612245	0.17623	0.209961	0.0373832	0.0987654	0.109415	0.192488	0.179272	0.25	0.0151515	0	0.0953347	0	0.122302	0.0319361	0.0212766	0.0163934	0.214286	0.0337079	0.01875	0.0125	0.124819	216605	0.301907	32697.3	-0.264066	FALSE	FALSE	TAATA	TAGTA	TATTA	TACTA	TRUE
POP7	7	100304864	C	A	7:100304864:C:A	rs11559028	CTCAGCCATCCACATCCGAGTCTTCAGGGTCACACCCAAGTAATTGAAAAGACACTCCTCC	CTCAGCCATCCACATCCGAGTCTTCAGGGTAACACCCAAGTAATTGAAAAGACACTCCTCC	synonymous_variant		NA		NA	TCA	FALSE	V	137	137	0.999967	0.0479681	83	395	4	260	3175	53	1599	5591	5569	10010	10876	8176	6150	64078	864	15944	121408	116098	0.00829171	0.0363185	0.000489237	0.0422764	0.049549	0.0613426	0.100289	0.0479681	ENST00000303151,ENST00000457480	ENSG00000172336	ENST00000303151	19949	ENST00000303151.4:c.411C>A	ENST00000303151.4:c.411C>A(p.=)	ENSP00000304353	O75817	0.134177	0.0405405	0.127789	0.130342	0.0170576	0.0527383	0.0646766	0.0469799	0.154321	0.0363636	0.00740741	0.0388889	0.0952381	0.135246	0.0986328	0.00934579	0.037037	0.043257	0.126761	0.10084	0	0.0121212	0.00446429	0.0628803	0.129032	0.0215827	0.00998004	0.0425532	0.0327869	0.107143	0.11236	0.05	0	0.0689655	119679	0.0913343	5465.41	-0.0197192	FALSE	FALSE	GTCAC	GTAAC	GTGAC	GTTAC	FALSE
PPA1	10	71969017	A	T	10:71969017:A:T	rs11538283	CTTAGTCACTAATGCTTTCCAATGGTCATGAGTGCTTTTAATAATATCAATGGCAAAGTCC	CTTAGTCACTAATGCTTTCCAATGGTCATGTGTGCTTTTAATAATATCAATGGCAAAGTCC	synonymous_variant		NA		NA	GAG	FALSE	T	223	223	0.999918	0.0241692	1268	118	0	289	1204	19	27	2930	2925	10364	11546	8630	6596	66526	904	16456	121402	121022	0.122347	0.01022	0	0.0438144	0.0180982	0.0210177	0.00164074	0.0241692	ENST00000373232	ENSG00000180817	ENST00000373232	9226	ENST00000373232.3:c.669T>A	ENST00000373232.3:c.669T>A(p.=)	ENSP00000362329	Q15181	0.158228	0.908108	0.200811	0.405983	0.0682303	0.129817	0.236318	0.234899	0.246914	0.133333	0.0777778	0.108333	0.20068	0.45082	0.160156	0.046729	0.148148	0.0788804	0.147887	0.45098	0.111111	0.0787879	0.0133929	0.1643	0	0.0935252	0.129741	0.0425532	0.770492	0.232143	0.382022	0.00625	0	0.199515	346228	0.04717	8165.79	0.0308574	FALSE	FALSE	TGAGT	TGTGT	ACTCA	ACACA	TRUE
PPA1	10	71993094	T	G	10:71993094:T:G	rs7077538	TCGGTGCTGAAGCCGCTCATAGTGCCGGAGTCCTGCCGCCGCCGCTGCCACAGAGCCACCA	TCGGTGCTGAAGCCGCTCATAGTGCCGGAGGCCTGCCGCCGCCGCTGCCACAGAGCCACCA	5_PRIME_UTR_VARIANT		NA		NA	GTC	notCpG		NA	NA	0.313923	0.1176	150	51	10	2	1283	43	2203	5248	3742	1424	222	270	6	4468	148	7740	38114	14278	0.105337	0.22973	0.037037	0.333333	NA	0.290541	0.284625	0.262082	ENST00000373232,ENST00000608321	ENSG00000180817	ENST00000373232	9226	ENST00000373232.3:c.-11A>C		ENSP00000362329	Q15181	0.158228	0.908108	0.200811	0.405983	0.0682303	0.129817	0.236318	0.234899	0.246914	0.133333	0.0777778	0.108333	0.20068	0.45082	0.160156	0.046729	0.148148	0.0788804	0.147887	0.45098	0.111111	0.0787879	0.0133929	0.1643	0	0.0935252	0.129741	0.0425532	0.770492	0.232143	0.382022	0.00625	0	0.199515	346228	0.38679	66958.7	0.0308574	FALSE	FALSE	AGTCC	AGGCC	GGACT	GGCCT	FALSE
PPA2	4	106317429	C	G	4:106317429:C:G	rs13787	TTCTTACCAATTTATAGCTCCTCCATTACACTTCTTCATAAGCAATGCTTTCCAACATTGA	TTCTTACCAATTTATAGCTCCTCCATTACAGTTCTTCATAAGCAATGCTTTCCAACATTGA	missense_variant	deleterious	0.03	probably_damaging	0.944	ACT	FALSE	K/N	282	282	0.999819	0.454402	1286	6272	5861	2773	30070	385	8392	55093	55039	10310	11542	8648	6608	66622	908	16486	121390	121124	0.124733	0.543407	0.677729	0.419643	0.451352	0.424009	0.509038	0.454402	ENST00000354147,ENST00000432483,ENST00000341695,ENST00000380004,ENST00000357415,ENST00000348706	ENSG00000138777	ENST00000341695	28883	ENST00000341695.5:c.846G>C	ENSP00000343885.5:p.Lys282Asn	ENSP00000343885	Q9H2U2	0.564557	0.05	0.204868	0.530983	0.0245203	0.107505	0.181592	0.268456	0.404321	0.10303	0.0740741	0.298611	0.258503	0.25	0.209961	0.0186916	0.432099	0.155216	0.311033	0.176471	0.416667	0.0560606	0	0.251521	0.00806452	0.251799	0.0758483	0.0851064	0.0163934	0.267857	0.269663	0.025	0.05	0.196934	341749	0.495842	84726.7	-0.0501133	FALSE	FALSE	CACTT	CAGTT	AAGTG	AACTG	TRUE
PPA2	4	106317498	CCAAA	C	4:106317498:CCAAA:C	rs72239560	TTTAATAACTTCAAGAGCAAAAGCCTAGCTCCAAACAAACAAACAAATAAAAAAAGACGTATTTA	TTTAATAACTTCAAGAGCAAAAGCCTAGCTCCAAACAAACAAATAAAAAAAGACGTATTTA	splice_region_variant		NA		NA	CCAAAC	FALSE		NA	NA	0.999638	0.45015	1249	6171	5807	2726	29394	378	8257	54564	53982	10114	11444	8600	6570	66028	898	16266	121368	119920	0.123492	0.539235	0.675233	0.414916	0.445175	0.420935	0.507623	0.45015	ENST00000354147,ENST00000351450,ENST00000432483,ENST00000513605,ENST00000503171,ENST00000341695,ENST00000380004,ENST00000509031,ENST00000510015,ENST00000357415,ENST00000348706	ENSG00000138777	ENST00000341695	28883	ENST00000341695.5:c.784-11_784-8delTTTG		ENSP00000343885	Q9H2U2	0.564557	0.05	0.204868	0.530983	0.0245203	0.107505	0.181592	0.268456	0.404321	0.10303	0.0740741	0.298611	0.258503	0.25	0.209961	0.0186916	0.432099	0.155216	0.311033	0.176471	0.416667	0.0560606	0	0.251521	0.00806452	0.251799	0.0758483	0.0851064	0.0163934	0.267857	0.269663	0.025	0.05	0.196934	341749	0.49503	84588	-0.0501133	FALSE	FALSE	CTCCA	CTCCA	TGGAG	TGGAG	FALSE
PPA2	4	106359158	C	T	4:106359158:C:T	rs139651138	ATCAATAGGATCATTATCTCCAAAGCAGTTCGTGCTCTTATCTTTTTCATGGGGATCTTCC	ATCAATAGGATCATTATCTCCAAAGCAGTTTGTGCTCTTATCTTTTTCATGGGGATCTTCC	synonymous_variant		NA		NA	TCG	TRUE	T	80	80	0.999934	0.0122149	44	103	0	42	1232	13	42	1477	1476	10332	11460	8630	6598	66460	904	16452	121404	120836	0.00425861	0.00898778	0	0.00636557	0.0185375	0.0143805	0.00255288	0.0122149	ENST00000502596,ENST00000508518,ENST00000341695,ENST00000504028,ENST00000310267,ENST00000380004,ENST00000357415,ENST00000510015	ENSG00000138777	ENST00000310267	28883	ENST00000310267.7:c.240G>A	ENST00000310267.7:c.240G>A(p.=)	ENSP00000311150		0.564557	0.05	0.204868	0.530983	0.0245203	0.107505	0.181592	0.268456	0.404321	0.10303	0.0740741	0.298611	0.258503	0.25	0.209961	0.0186916	0.432099	0.155216	0.311033	0.176471	0.416667	0.0560606	0	0.251521	0.00806452	0.251799	0.0758483	0.0851064	0.0163934	0.267857	0.269663	0.025	0.05	0.196934	341749	0.0241314	4123.44	-0.0501133	FALSE	FALSE	TTCGT	TTTGT	ACGAA	ACAAA	FALSE
PPA2	4	106367535	G	C	4:106367535:G:C	rs111967703	ACAGGAACATTTTACCATTGTAACAAAAATGTTACCTGAGGGAGGGTACCATAATTCCATA	ACAGGAACATTTTACCATTGTAACAAAAATCTTACCTGAGGGAGGGTACCATAATTCCATA	splice_region_variant		NA		NA	TGT	FALSE		NA	NA	1	0.0234247	38	101	0	238	2157	28	267	2833	2829	10212	11534	8590	6596	66494	908	16436	121412	120770	0.00372111	0.00875672	0	0.0360825	0.032439	0.030837	0.0162448	0.0234247	ENST00000506815,ENST00000502596,ENST00000457404,ENST00000513649,ENST00000514209,ENST00000508518,ENST00000503171,ENST00000341695,ENST00000504028,ENST00000509426,ENST00000310267,ENST00000380004,ENST00000509031,ENST00000502833,ENST00000351450,ENST00000357415,ENST00000515567,ENST00000348706	ENSG00000138777	ENST00000310267	28883	ENST00000310267.7:c.204+5C>G		ENSP00000311150		0.564557	0.05	0.204868	0.530983	0.0245203	0.107505	0.181592	0.268456	0.404321	0.10303	0.0740741	0.298611	0.258503	0.25	0.209961	0.0186916	0.432099	0.155216	0.311033	0.176471	0.416667	0.0560606	0	0.251521	0.00806452	0.251799	0.0758483	0.0851064	0.0163934	0.267857	0.269663	0.025	0.05	0.196934	341749	0.045752	7817.84	-0.0501133	FALSE	FALSE	ATGTT	ATCTT	AACAT	AAGAT	TRUE
PPA2	4	106394792	C	T	4:106394792:C:T	rs113639727	CTCGGGGAGGGCGGCTGGCAGGGCACAGGGCGCTATCTACCCCCCAGCCGGCAGCCCTGCG	CTCGGGGAGGGCGGCTGGCAGGGCACAGGGTGCTATCTACCCCCCAGCCGGCAGCCCTGCG	5_PRIME_UTR_VARIANT		NA		NA	GCG	CpG		NA	NA	0.939149	0.725843	54	987	727	396	2882	25	506	5873	5577	5532	9006	6688	4718	48108	620	13454	114024	88126	0.00976139	0.109594	0.108702	0.0839339	NA	0.0403226	0.0376096	0.0632844	ENST00000502596	ENSG00000138777	ENST00000502596	28883	ENST00000502596.1:c.-376G>A		ENSP00000426347		0.564557	0.05	0.204868	0.530983	0.0245203	0.107505	0.181592	0.268456	0.404321	0.10303	0.0740741	0.298611	0.258503	0.25	0.209961	0.0186916	0.432099	0.155216	0.311033	0.176471	0.416667	0.0560606	0	0.251521	0.00806452	0.251799	0.0758483	0.0851064	0.0163934	0.267857	0.269663	0.025	0.05	0.196934	341749	0.118559	20258.7	-0.0501133	FALSE	FALSE	GGCGC	GGTGC	GCGCC	GCACC	FALSE
PPA2	4	106395144	T	C	4:106395144:T:C	rs35571699	TAGCACGGCGCGACCCGGTCCCTGCACTGGTCCCCAACCGCAGGCACGCAGCGGCTGGGGC	TAGCACGGCGCGACCCGGTCCCTGCACTGGCCCCCAACCGCAGGCACGCAGCGGCTGGGGC	initiator_codon_variant	tolerated_low_confidence	NA	possibly_damaging	0.764	GTC	FALSE	T/A	22	22	0.99486	0.0267256	30	92	0	179	1912	21	186	2601	2420	6318	9090	6590	3948	49902	626	14076	120788	90550	0.00474834	0.010121	0	0.0453394	0.0383151	0.0335463	0.013214	0.0267256	ENST00000506815	ENSG00000138777	ENST00000341695	28883	ENST00000341695.5:c.64A>G	ENSP00000343885.5:p.Thr22Ala	ENSP00000343885	Q9H2U2	0.564557	0.05	0.204868	0.530983	0.0245203	0.107505	0.181592	0.268456	0.404321	0.10303	0.0740741	0.298611	0.258503	0.25	0.209961	0.0186916	0.432099	0.155216	0.311033	0.176471	0.416667	0.0560606	0	0.251521	0.00806452	0.251799	0.0758483	0.0851064	0.0163934	0.267857	0.269663	0.025	0.05	0.196934	341749	0.0520226	8889.34	-0.0501133	FALSE	FALSE	GGTCC	GGCCC	GGACC	GGGCC	FALSE
PPA2	4	106395181	G	A	4:106395181:G:A	rs4699179	CCGCAGGCACGCAGCGGCTGGGGCACCCGTGCGCAGCAGCCGCAGCAGCGCGCTCATGGCG	CCGCAGGCACGCAGCGGCTGGGGCACCCGTACGCAGCAGCCGCAGCAGCGCGCTCATGGCG	synonymous_variant		NA		NA	TGC	FALSE	R	9	9	0.942065	0.210024	220	1297	2	658	9990	68	1162	17158	13397	3576	6462	4108	2324	34858	444	12016	114378	63788	0.0615213	0.200712	0.000486855	0.283133	0.286591	0.153153	0.0967044	0.210024	ENST00000354147,ENST00000351450,ENST00000432483,ENST00000513649,ENST00000514209,ENST00000508518,ENST00000341695,ENST00000504028,ENST00000380004,ENST00000510015,ENST00000357415,ENST00000348706	ENSG00000138777	ENST00000341695	28883	ENST00000341695.5:c.27C>T	ENST00000341695.5:c.27C>T(p.=)	ENSP00000343885	Q9H2U2	0.564557	0.05	0.204868	0.530983	0.0245203	0.107505	0.181592	0.268456	0.404321	0.10303	0.0740741	0.298611	0.258503	0.25	0.209961	0.0186916	0.432099	0.155216	0.311033	0.176471	0.416667	0.0560606	0	0.251521	0.00806452	0.251799	0.0758483	0.0851064	0.0163934	0.267857	0.269663	0.025	0.05	0.196934	341749	0.331828	56700.9	-0.0501133	FALSE	FALSE	GTGCG	GTACG	CGCAC	CGTAC	FALSE
PPAT	4	57268328	T	C	4:57268328:T:C	rs2271924	ACAAGATTCTGAAGACACCACCCATCCTTCTGTTTCTGATGTTTTTTTCTCTGTAAATCAC	ACAAGATTCTGAAGACACCACCCATCCTTCCGTTTCTGATGTTTTTTTCTCTGTAAATCAC	synonymous_variant		NA		NA	CTG	FALSE	T	227	227	0.999835	0.0997353	996	707	2142	1143	5434	101	1534	12069	12057	10336	11478	8636	6608	66470	902	16460	121392	120890	0.0963622	0.0615961	0.248031	0.172972	0.0817512	0.111973	0.0931956	0.0997353	ENST00000264220	ENSG00000128059	ENST00000264220	9238	ENST00000264220.2:c.681A>G	ENST00000264220.2:c.681A>G(p.=)	ENSP00000264220	Q06203	0.282278	0.0459459	0.143002	0.380342	0.0277186	0.0649087	0.121891	0.214765	0.333333	0.0969697	0.0703704	0.15	0.210884	0.180328	0.150879	0.0186916	0.358025	0.129771	0.269953	0.12605	0.333333	0.0363636	0	0.168357	0.0120968	0.18705	0.0399202	0.0425532	0.0163934	0.151786	0.224719	0.0375	0.0375	0.138705	240702	0.179576	21612.2	-0.00899616	FALSE	FALSE	TCTGT	TCCGT	ACAGA	ACGGA	FALSE
PPAT	4	57270197	T	C	4:57270197:T:C	rs7661712	CCTGGTTCCTAACAAGCCACAGACTGGTACTAGTCCCTAGCACAGGGGTTGGGGACTCCTG	CCTGGTTCCTAACAAGCCACAGACTGGTACCAGTCCCTAGCACAGGGGTTGGGGACTCCTG	missense_variant	tolerated	0.31	benign	0	CTA	FALSE	S/G	164	164	0.106118	0.726813	132	67	101	2	1608	80	5627	8756	7617	190	92	132	2	2630	118	7316	12884	10480	0.694737	0.728261	0.765152	1	0.611407	0.677966	0.769136	0.726813	ENST00000510643	ENSG00000128059	ENST00000510643	9238	ENST00000510643.1:c.490A>G	ENSP00000423781.1:p.Ser164Gly	ENSP00000423781		0.282278	0.0459459	0.143002	0.380342	0.0277186	0.0649087	0.121891	0.214765	0.333333	0.0969697	0.0703704	0.15	0.210884	0.180328	0.150879	0.0186916	0.358025	0.129771	0.269953	0.12605	0.333333	0.0363636	0	0.168357	0.0120968	0.18705	0.0399202	0.0425532	0.0163934	0.151786	0.224719	0.0375	0.0375	0.138705	240702	0.397112	47792.9	-0.00899616	FALSE	FALSE	ACTAG	ACCAG	CTAGT	CTGGT	FALSE
PPAT	4	57273840	C	G	4:57273840:C:G	rs11538098	ATTTACCTTGTGTGATTTGAATGTTGGCACCGAACTCCCATCACTAGTCACAATACCAGCA	ATTTACCTTGTGTGATTTGAATGTTGGCACGGAACTCCCATCACTAGTCACAATACCAGCA	synonymous_variant		NA		NA	CCG	FALSE	S	57	57	1	0.350989	2616	2610	641	2467	27817	308	6149	42617	42608	10406	11574	8654	6612	66728	908	16512	121412	121394	0.251393	0.225505	0.0740698	0.373109	0.416871	0.339207	0.372396	0.350989	ENST00000507724,ENST00000264220,ENST00000510643	ENSG00000128059	ENST00000264220	9238	ENST00000264220.2:c.171G>C	ENST00000264220.2:c.171G>C(p.=)	ENSP00000264220	Q06203	0.282278	0.0459459	0.143002	0.380342	0.0277186	0.0649087	0.121891	0.214765	0.333333	0.0969697	0.0703704	0.15	0.210884	0.180328	0.150879	0.0186916	0.358025	0.129771	0.269953	0.12605	0.333333	0.0363636	0	0.168357	0.0120968	0.18705	0.0399202	0.0425532	0.0163934	0.151786	0.224719	0.0375	0.0375	0.138705	240702	0.455592	54831	-0.00899616	FALSE	FALSE	ACCGA	ACGGA	TCGGT	TCCGT	TRUE
PPAT	4	57301681	G	A	4:57301681:G:A	rs6843073	CCGAAAGCACGTGGAAGGACCTGCCGCTGCGGCCAAGGTGTAAGCACCAACCAGCTGCCAG	CCGAAAGCACGTGGAAGGACCTGCCGCTGCAGCCAAGGTGTAAGCACCAACCAGCTGCCAG	5_PRIME_UTR_VARIANT		NA		NA	CGG	CpG		NA	NA	0.999934	0.994482	742	1770	482	136	2326	38	1507	7025	7001	10222	11566	8628	6612	66322	904	16488	121404	120742	0.0725885	0.153035	0.0558646	0.0205687	NA	0.0420354	0.0913998	0.0579831	ENST00000264220	ENSG00000128059	ENST00000264220	9238	ENST00000264220.2:c.-38C>T		ENSP00000264220	Q06203	0.282278	0.0459459	0.143002	0.380342	0.0277186	0.0649087	0.121891	0.214765	0.333333	0.0969697	0.0703704	0.15	0.210884	0.180328	0.150879	0.0186916	0.358025	0.129771	0.269953	0.12605	0.333333	0.0363636	0	0.168357	0.0120968	0.18705	0.0399202	0.0425532	0.0163934	0.151786	0.224719	0.0375	0.0375	0.138705	240702	0.109242	13147.4	-0.00899616	FALSE	FALSE	GCGGC	GCAGC	GCCGC	GCTGC	FALSE
PPIA	7	44836314	A	G	7:44836314:A:G	rs6850	TGCAGACGCCACCGCCGAGGAAAACCGTGTACTATTAGCCATGGTCAACCCCACCGTGTTC	TGCAGACGCCACCGCCGAGGAAAACCGTGTGCTATTAGCCATGGTCAACCCCACCGTGTTC	5_PRIME_UTR_VARIANT		NA		NA	TAC	notCpG		NA	NA	0.999539	0.978486	4692	4789	6395	827	8122	205	5525	30826	30555	9990	11530	8600	6612	64680	894	16494	121356	118800	0.46967	0.415351	0.743605	0.125076	NA	0.229306	0.33497	0.257197	ENST00000479021,ENST00000415933,ENST00000489459,ENST00000468812,ENST00000355968,ENST00000451562	ENSG00000196262	ENST00000355968	9253	ENST00000355968.6:c.-257A>G		ENSP00000430817		0.149367	0.0540541	0.0750507	0.174145	0.00639659	0.0567951	0.039801	0.0268456	0.0987654	0.0181818	0.0037037	0.00555556	0.0544218	0.131148	0.0712891	0.0186916	0.0246914	0.0203562	0.0610329	0.0686275	0.0555556	0.0181818	0	0.0608519	0.112903	0.0215827	0.00798403	0.0851064	0.0327869	0.0892857	0.11236	0	0	0.0551311	95671.8	0.382093	18277.8	0.026498	FALSE	FALSE	GTACT	GTGCT	AGTAC	AGCAC	FALSE
PPIA	7	44839429	C	T	7:44839429:C:T	rs8177828	CATCTTGTCCATGGCAAATGCTGGACCCAACACAAATGGTTCCCAGTTTTTCATCTGCACT	CATCTTGTCCATGGCAAATGCTGGACCCAATACAAATGGTTCCCAGTTTTTCATCTGCACT	synonymous_variant		NA		NA	ACA	FALSE	N	46	46	0.999769	0.0118643	20	54	0	152	1031	9	144	1418	1410	9720	11482	8438	6592	65242	892	16478	121384	118844	0.00205761	0.00470301	0	0.0230583	0.0158027	0.0100897	0.00873892	0.0118643	ENST00000451562,ENST00000415933,ENST00000355968,ENST00000468812,ENST00000489459	ENSG00000196262	ENST00000355968	9253	ENST00000355968.6:c.138C>T	ENST00000355968.6:c.138C>T(p.=)	ENSP00000430817		0.149367	0.0540541	0.0750507	0.174145	0.00639659	0.0567951	0.039801	0.0268456	0.0987654	0.0181818	0.0037037	0.00555556	0.0544218	0.131148	0.0712891	0.0186916	0.0246914	0.0203562	0.0610329	0.0686275	0.0555556	0.0181818	0	0.0608519	0.112903	0.0215827	0.00798403	0.0851064	0.0327869	0.0892857	0.11236	0	0	0.0551311	95671.8	0.0234471	1121.61	0.026498	FALSE	FALSE	AACAC	AATAC	GTGTT	GTATT	FALSE
PPIE	1	40205803	TC	T	1:40205803:TC:T	.	GCTGCAAGGACTTCTGCAAGAGTATGGAGATCCAGTGGCTCAGAAGGCCCTTGGCTTATTTG	GCTGCAAGGACTTCTGCAAGAGTATGGAGATCAGTGGCTCAGAAGGCCCTTGGCTTATTTG	5_PRIME_UTR_VARIANT		NA		NA	ATCA	notCpG		NA	NA	1	0.98725	37	184	0	63	916	8	212	1426	1420	10336	11526	8610	6588	65914	896	15994	121412	119864	0.00357972	0.0159639	0	0.00956284	NA	0.00892857	0.013255	0.0118468	ENST00000497370	ENSG00000084072	ENST00000497370	9258	ENST00000497370.1:c.-200delC		ENSP00000433475		0.0936709	0.027027	0.111562	0.34188	0.0170576	0.0507099	0.079602	0.147651	0.209877	0.212121	0.133333	0.2	0.0918367	0.213115	0.148438	0.046729	0.185185	0.086514	0.169014	0.151261	0.277778	0.1	0	0.135903	0	0.18705	0.337325	0.106383	0.885246	0.0892857	0.707865	0.55625	0.2625	0.152695	264979	0.0234128	3101.95	-0.649471	TRUE	FALSE	GATCC	GATCA	GGATC	TGATC	TRUE
PPIE	1	40219065	C	T	1:40219065:C:T	rs1046988	CTCTCTCTGCTTCCCCCTCCGCTCTTGACCCTGCATATCCAGGAAGGAACTGCCAGCCTCA	CTCTCTCTGCTTCCCCCTCCGCTCTTGACCTTGCATATCCAGGAAGGAACTGCCAGCCTCA	3_prime_UTR_variant		NA		NA	CCT	FALSE		NA	NA	0.999786	0.330922	2009	2594	2127	2376	23612	261	6042	39865	39021	10282	11418	8538	6432	65436	864	14946	121386	117916	0.19539	0.227185	0.249122	0.369403	0.360841	0.302083	0.404255	0.330922	ENST00000475350,ENST00000324379,ENST00000495526,ENST00000372835	ENSG00000084072	ENST00000324379	9258	ENST00000324379.5:c.*38C>T		ENSP00000312769	Q9UNP9	0.0936709	0.027027	0.111562	0.34188	0.0170576	0.0507099	0.079602	0.147651	0.209877	0.212121	0.133333	0.2	0.0918367	0.213115	0.148438	0.046729	0.185185	0.086514	0.169014	0.151261	0.277778	0.1	0	0.135903	0	0.18705	0.337325	0.106383	0.885246	0.0892857	0.707865	0.55625	0.2625	0.152695	264979	0.442825	58669.6	-0.649471	TRUE	FALSE	CCCTG	CCTTG	CAGGG	CAAGG	FALSE
PPIH	1	43124220	G	A	1:43124220:G:A	rs3820545	TCCAGGAGGCTGCCCACACCTGCGCCGAAGGGAAACTGCTCGGGGCTAGGCAGGCAGAACT	TCCAGGAGGCTGCCCACACCTGCGCCGAAGAGAAACTGCTCGGGGCTAGGCAGGCAGAACT	5_PRIME_UTR_VARIANT		NA		NA	GGG	notCpG		NA	NA	1	0.998979	371	900	2474	349	7010	95	3549	14760	14748	10400	11566	8614	6612	66680	906	16510	121412	121288	0.0356731	0.0778143	0.287207	0.0527828	NA	0.104857	0.214961	0.121595	ENST00000440068	ENSG00000171960	ENST00000440068	14651	ENST00000440068.1:c.-198G>A		ENSP00000402836		0.0936709	0.0243243	0.117647	0.339744	0.021322	0.0466531	0.0845771	0.14094	0.209877	0.206061	0.12963	0.188889	0.0884354	0.213115	0.142578	0.046729	0.185185	0.0839695	0.166667	0.145658	0.25	0.1	0	0.133874	0	0.172662	0.335329	0.12766	0.885246	0.0892857	0.707865	0.56875	0.25	0.150836	261754	0.213619	27957.8	-0.110094	FALSE	FALSE	AGGGA	AGAGA	TCCCT	TCTCT	FALSE
PPIH	1	43124859	C	T	1:43124859:C:T	rs3738494	TCCCGTATTTAGAGGCGCTCACGACTGTGACATCATAGTGATTGAATCATTCATTTTTTGT	TCCCGTATTTAGAGGCGCTCACGACTGTGATATCATAGTGATTGAATCATTCATTTTTTGT	5_PRIME_UTR_VARIANT		NA		NA	ACA	notCpG		NA	NA	1	0.9986	6773	6730	5676	3929	39929	564	11525	75209	75126	10406	11574	8648	6614	66644	908	16448	121412	121242	0.650874	0.581476	0.656337	0.594043	NA	0.621145	0.700693	0.619637	ENST00000455203	ENSG00000171960	ENST00000455203	14651	ENST00000455203.2:c.-157C>T		ENSP00000416361		0.0936709	0.0243243	0.117647	0.339744	0.021322	0.0466531	0.0845771	0.14094	0.209877	0.206061	0.12963	0.188889	0.0884354	0.213115	0.142578	0.046729	0.185185	0.0839695	0.166667	0.145658	0.25	0.1	0	0.133874	0	0.172662	0.335329	0.12766	0.885246	0.0892857	0.707865	0.56875	0.25	0.150836	261754	0.471374	61692	-0.110094	FALSE	FALSE	GACAT	GATAT	ATGTC	ATATC	FALSE
PPIH	1	43131653	G	A	1:43131653:G:A	rs12244	TACTGCAGGTATATTTGGTTTCCATCAGGCGAACAGTGGTCCAAGTACAAATGGCTGTCAG	TACTGCAGGTATATTTGGTTTCCATCAGGCAAACAGTGGTCCAAGTACAAATGGCTGTCAG	splice_region_variant		NA		NA	CGA	TRUE	A	113	113	1	0.126473	502	935	2416	360	7631	99	3409	15354	15352	10406	11574	8640	6614	66732	908	16512	121412	121386	0.0482414	0.0807845	0.27963	0.05443	0.114353	0.109031	0.206456	0.126473	ENST00000455203,ENST00000440068,ENST00000304979,ENST00000372550,ENST00000461351	ENSG00000171960	ENST00000304979	14651	ENST00000304979.3:c.339G>A	ENST00000304979.3:c.339G>A(p.=)	ENSP00000306614	O43447	0.0936709	0.0243243	0.117647	0.339744	0.021322	0.0466531	0.0845771	0.14094	0.209877	0.206061	0.12963	0.188889	0.0884354	0.213115	0.142578	0.046729	0.185185	0.0839695	0.166667	0.145658	0.25	0.1	0	0.133874	0	0.172662	0.335329	0.12766	0.885246	0.0892857	0.707865	0.56875	0.25	0.150836	261754	0.220955	28917.8	-0.110094	FALSE	FALSE	GCGAA	GCAAA	TTCGC	TTTGC	FALSE
PPP1CA	11	67166310	G	A	11:67166310:G:A	rs2228522	TGTCACCAGCTGCCGCTTGGCAAAGAACTCGTAGCCGTCTTCTACCACCTGGGCGAGGATG	TGTCACCAGCTGCCGCTTGGCAAAGAACTCATAGCCGTCTTCTACCACCTGGGCGAGGATG	synonymous_variant		NA		NA	CGT	TRUE	Y	266	266	0.999967	0.021369	286	296	428	295	803	29	441	2580	2578	10290	11538	8614	6612	66218	900	16470	121408	120642	0.027794	0.0256544	0.0496866	0.0446158	0.0121266	0.0322222	0.026776	0.021369	ENST00000358239,ENST00000527663,ENST00000312989,ENST00000376745	ENSG00000172531	ENST00000312989	9281	ENST00000312989.7:c.798C>T	ENST00000312989.7:c.798C>T(p.=)	ENSP00000326031	P62136	0.0962025	0.0756757	0.11359	0.132479	0.00852879	0.0770791	0.109453	0.288591	0.141975	0.0909091	0.0333333	0.0472222	0.102041	0.233607	0.129883	0.046729	0.0740741	0.0916031	0.143192	0.215686	0.0277778	0.0272727	0.00892857	0.0730223	0.00806452	0.122302	0.0179641	0.106383	0.0983607	0.303571	0.651685	0.2125	0	0.101074	175398	0.0418247	3667.99	-0.0661267	FALSE	FALSE	TCGTA	TCATA	TACGA	TATGA	FALSE
PPP1CA	11	67167144	G	C	11:67167144:G:C	rs2286621	TTTGATGTTGTAGCGTCTCTTGCCTGCCCAGGGGGAGGTGGCTGTGAGGTGCCTGCCTACC	TTTGATGTTGTAGCGTCTCTTGCCTGCCCACGGGGAGGTGGCTGTGAGGTGCCTGCCTACC	splice_region_variant		NA		NA	AGG	FALSE		NA	NA	0.997298	0.0261862	63	103	454	76	1537	16	134	2474	2383	7932	7638	6338	4598	50460	678	13358	121084	91002	0.00794251	0.0134852	0.0716314	0.0165289	0.0304598	0.0235988	0.0100314	0.0261862	ENST00000358239,ENST00000526510,ENST00000312989,ENST00000537694,ENST00000376745,ENST00000532446	ENSG00000172531	ENST00000312989	9281	ENST00000312989.7:c.452-8C>G		ENSP00000326031	P62136	0.0962025	0.0756757	0.11359	0.132479	0.00852879	0.0770791	0.109453	0.288591	0.141975	0.0909091	0.0333333	0.0472222	0.102041	0.233607	0.129883	0.046729	0.0740741	0.0916031	0.143192	0.215686	0.0277778	0.0272727	0.00892857	0.0730223	0.00806452	0.122302	0.0179641	0.106383	0.0983607	0.303571	0.651685	0.2125	0	0.101074	175398	0.051001	4472.75	-0.0661267	FALSE	FALSE	CAGGG	CACGG	CCCTG	CCGTG	FALSE
PPP1CA	11	67188466	C	T	11:67188466:C:T	rs77472930	GGCGGCGTGCTGACCCCAGTGGCCCTGGAGCTGAACGGCGGCCTGTGTCTGGAGGCGTGCG	GGCGGCGTGCTGACCCCAGTGGCCCTGGAGTTGAACGGCGGCCTGTGTCTGGAGGCGTGCG	missense_variant		NA	benign	0	GCT	FALSE	S/N	47	47	0.128883	0.04367	16	3	16	0	58	3	102	285	198	102	40	104	0	946	46	3296	15648	4534	0.156863	0.075	0.153846	NA	0.0613108	0.0652174	0.0309466	0.04367	ENST00000542876,ENST00000546202	ENSG00000172531	ENST00000542876	9281	ENST00000542876.1:c.140G>A	ENSP00000438409.1:p.Ser47Asn	ENSP00000438409		0.0962025	0.0756757	0.11359	0.132479	0.00852879	0.0770791	0.109453	0.288591	0.141975	0.0909091	0.0333333	0.0472222	0.102041	0.233607	0.129883	0.046729	0.0740741	0.0916031	0.143192	0.215686	0.0277778	0.0272727	0.00892857	0.0730223	0.00806452	0.122302	0.0179641	0.106383	0.0983607	0.303571	0.651685	0.2125	0	0.101074	175398	0.083526	7325.15	-0.0661267	FALSE	FALSE	AGCTG	AGTTG	CAGCT	CAACT	TRUE
PPP1CB	2	29001691	A	G	2:29001691:A:G	rs1128416	CTTTCTCTTTTTAGGAGATATTCATGGACAATATACAGATTTACTGAGATTATTTGAATAT	CTTTCTCTTTTTAGGAGATATTCATGGACAGTATACAGATTTACTGAGATTATTTGAATAT	synonymous_variant		NA		NA	AAT	FALSE	Q	67	67	0.999802	0.544683	5883	3815	1847	3981	40410	502	9339	65980	65777	10084	11510	8614	6592	66562	908	16492	121388	120762	0.583399	0.331451	0.214418	0.603914	0.607103	0.552863	0.566275	0.544683	ENST00000358506,ENST00000441461,ENST00000455580,ENST00000420282,ENST00000296122,ENST00000395366	ENSG00000213639	ENST00000296122	9282	ENST00000296122.6:c.201A>G	ENST00000296122.6:c.201A>G(p.=)	ENSP00000296122	P62140	0.113924	0.0243243	0.103448	0.0876068	0.010661	0.0243408	0.0920398	0.0469799	0.154321	0.115152	0.0333333	0.0194444	0.0544218	0.356557	0.0966797	0.0280374	0.185185	0.0839695	0.129108	0.114846	0.0555556	0.0333333	0.00892857	0.0811359	0.00806452	0.107914	0.00399202	0.0638298	0.803279	0.0357143	0.617978	0.03125	0	0.0831096	144224	0.496007	35768.1	-0.613446	TRUE	FALSE	CAATA	CAGTA	TATTG	TACTG	TRUE
PPP1R10	6	30569951	G	A	6:30569951:G:A	rs61733218	AGGGCCTTCGTGGGGGCGATGTCCACCACCGGCACCCATTCCTCCGCCAGGGCCTTCATGG	AGGGCCTTCGTGGGGGCGATGTCCACCACCAGCACCCATTCCTCCGCCAGGGCCTTCATGG	synonymous_variant		NA		NA	CGG	TRUE	A	825	825	0.97282	0.0235829	325	736	377	71	505	28	664	2719	2706	9148	11446	8502	6606	62826	858	15358	118112	114744	0.0355269	0.0643019	0.0443425	0.0107478	0.00803807	0.032634	0.0432348	0.0235829	ENST00000376511	ENSG00000204569	ENST00000376511	9284	ENST00000376511.2:c.2475C>T	ENST00000376511.2:c.2475C>T(p.=)	ENSP00000365694	Q96QC0	0.237975	0.0891892	0.243408	0.378205	0.0127932	0.0324544	0.176617	0.0872483	0.296296	0.254545	0.122222	0.0333333	0.377551	0.27459	0.104492	0.158879	0.148148	0.132316	0.215962	0.103641	0.138889	0.0969697	0.00223214	0.229209	0.0322581	0.129496	0.0339321	0.255319	0.852459	0.0714286	0.516854	0.00625	0	0.151249	262470	0.0460536	6043.85	-0.275612	FALSE	FALSE	CCGGC	CCAGC	GCCGG	GCTGG	FALSE
PPP1R10	6	30570374	G	A	6:30570374:G:A	rs35689098	CCCCCGCATTGGGCCACCCCGCATAGGGTCGCCCGGGCCATCCCAGAAGGGATCACCTCCC	CCCCCGCATTGGGCCACCCCGCATAGGGTCACCCGGGCCATCCCAGAAGGGATCACCTCCC	synonymous_variant		NA		NA	CGC	TRUE	G	684	684	0.961882	0.0105029	546	77	7	0	149	7	31	984	817	5978	7034	5848	4096	44822	524	9486	116784	77788	0.0913349	0.0109468	0.00119699	0	0.00332426	0.0133588	0.00326797	0.0105029	ENST00000376511	ENSG00000204569	ENST00000376511	9284	ENST00000376511.2:c.2052C>T	ENST00000376511.2:c.2052C>T(p.=)	ENSP00000365694	Q96QC0	0.237975	0.0891892	0.243408	0.378205	0.0127932	0.0324544	0.176617	0.0872483	0.296296	0.254545	0.122222	0.0333333	0.377551	0.27459	0.104492	0.158879	0.148148	0.132316	0.215962	0.103641	0.138889	0.0969697	0.00223214	0.229209	0.0322581	0.129496	0.0339321	0.255319	0.852459	0.0714286	0.516854	0.00625	0	0.151249	262470	0.0207852	2727.75	-0.275612	FALSE	FALSE	TCGCC	TCACC	GGCGA	GGTGA	FALSE
PPP1R11	6	30036333	G	C	6:30036333:G:C	rs17187693	GGGAGGGAGTGGGAAAGGTTAGTAAGAGGGGACTAGATAGGTATGCTCATCCTTAACCTTC	GGGAGGGAGTGGGAAAGGTTAGTAAGAGGGCACTAGATAGGTATGCTCATCCTTAACCTTC	5_PRIME_UTR_VARIANT		NA		NA	GGA	notCpG		NA	NA	0.970695	0.940912	129	362	1543	341	3554	68	2426	8539	8423	9122	11434	8492	6608	62686	858	15038	117854	114238	0.0141416	0.03166	0.1817	0.0516041	NA	0.0792541	0.161325	0.073732	ENST00000376758	ENSG00000204619	ENST00000376758	9285	ENST00000376758.1:c.-121G>C		ENSP00000365949		0.24557	0.0891892	0.247465	0.386752	0.0149254	0.0324544	0.176617	0.0872483	0.314815	0.248485	0.125926	0.0361111	0.397959	0.266393	0.103516	0.158879	0.148148	0.132316	0.230047	0.103641	0.138889	0.0969697	0.00223214	0.241379	0.0403226	0.129496	0.0379242	0.287234	0.852459	0.0714286	0.516854	0.00625	0	0.154708	268472	0.136591	18335.5	-0.193891	FALSE	FALSE	GGGAC	GGCAC	GTCCC	GTGCC	FALSE
PPP1R11	6	30036471	C	A	6:30036471:C:A	rs116620177	GGACAATGAACACATGGGCCGCCGCTCATCCAAATGTGAGTAATTGTTGGCCCGCAGTAGC	GGACAATGAACACATGGGCCGCCGCTCATCAAAATGTGAGTAATTGTTGGCCCGCAGTAGC	synonymous_variant		NA		NA	CCA	FALSE	S	6	6	0.97165	0.152236	2475	2517	1849	297	7763	124	2593	17767	17618	9164	11422	8482	6604	63158	872	16026	117970	115728	0.270079	0.220364	0.217991	0.0449727	0.122914	0.142202	0.1618	0.152236	ENST00000376765,ENST00000376763,ENST00000376758,ENST00000376773,ENST00000376772,ENST00000376769	ENSG00000204619	ENST00000376758	9285	ENST00000376758.1:c.18C>A	ENST00000376758.1:c.18C>A(p.=)	ENSP00000365949		0.24557	0.0891892	0.247465	0.386752	0.0149254	0.0324544	0.176617	0.0872483	0.314815	0.248485	0.125926	0.0361111	0.397959	0.266393	0.103516	0.158879	0.148148	0.132316	0.230047	0.103641	0.138889	0.0969697	0.00223214	0.241379	0.0403226	0.129496	0.0379242	0.287234	0.852459	0.0714286	0.516854	0.00625	0	0.154708	268472	0.258121	34649.1	-0.193891	FALSE	FALSE	TCCAA	TCAAA	TTGGA	TTTGA	TRUE
PPP1R12A	12	80169697	C	CT	12:80169697:C:CT	.	TACTAATATGTGCAATTCCATTACTTGCTGCTTTTTTTTTTTTTATTTGGAAAGTTTGCTT	TACTAATATGTGCAATTCCATTACTTGCTGCTTTTTTTTTTTTTTATTTGGAAAGTTTGCTT	3_prime_UTR_variant		NA		NA	CTTTT	FALSE		NA	NA	0.944042	0.0109895	31	8	14	11	109	5	73	467	251	1986	890	938	1226	10088	234	7478	114618	22840	0.0156093	0.00898876	0.0149254	0.00897227	0.0108049	0.0213675	0.00976197	0.0109895	ENST00000437004,ENST00000261207,ENST00000550299,ENST00000550903,ENST00000546762,ENST00000450142	ENSG00000058272	ENST00000261207	7618	ENST00000261207.5:c.*11dupA		ENSP00000261207	O14974	0.306329	0.0756757	0.279919	0.145299	0.0117271	0.0365112	0.129353	0.0134228	0.290123	0.266667	0.00740741	0.0388889	0.0680272	0.151639	0.167969	0.0373832	0.0987654	0.117048	0.197183	0.154062	0.222222	0.00909091	0	0.102434	0.016129	0.136691	0.0419162	0.0212766	0.0163934	0.160714	0.0337079	0.0125	0.0125	0.112121	194568	0.0217374	2114.71	-0.339715	FALSE	FALSE	TGCTT	TGCTT	AAGCA	AAGCA	FALSE
PPP1R12A	12	80169697	CT	C	12:80169697:CT:C	.	TACTAATATGTGCAATTCCATTACTTGCTGCTTTTTTTTTTTTTTATTTGGAAAGTTTGCTT	TACTAATATGTGCAATTCCATTACTTGCTGCTTTTTTTTTTTTTATTTGGAAAGTTTGCTT	3_prime_UTR_variant		NA		NA	CTTTT	FALSE		NA	NA	0.944042	0.392644	599	376	377	327	3649	91	3549	11422	8968	1986	890	938	1226	10088	234	7478	114618	22840	0.301611	0.422472	0.401919	0.266721	0.361717	0.388889	0.474592	0.392644	ENST00000437004,ENST00000261207,ENST00000550299,ENST00000550903,ENST00000546762,ENST00000450142	ENSG00000058272	ENST00000261207	7618	ENST00000261207.5:c.*11delA		ENSP00000261207	O14974	0.306329	0.0756757	0.279919	0.145299	0.0117271	0.0365112	0.129353	0.0134228	0.290123	0.266667	0.00740741	0.0388889	0.0680272	0.151639	0.167969	0.0373832	0.0987654	0.117048	0.197183	0.154062	0.222222	0.00909091	0	0.102434	0.016129	0.136691	0.0419162	0.0212766	0.0163934	0.160714	0.0337079	0.0125	0.0125	0.112121	194568	0.47695	46399.7	-0.339715	FALSE	FALSE	TGCTT	TGCTT	AAGCA	AAGCA	FALSE
PPP1R12A	12	80190650	C	G	12:80190650:C:G	rs2694657	ATTTGGCCTGTTTAGTTGACTTGAAGCATACAGTGAACTGCTCATAGTAGAAAGTGAAGAG	ATTTGGCCTGTTTAGTTGACTTGAAGCATAGAGTGAACTGCTCATAGTAGAAAGTGAAGAG	synonymous_variant		NA		NA	ACA	FALSE	L	791	791	0.995058	0.154779	4943	1616	2899	827	4628	124	3639	18690	18676	9798	11560	8592	6608	66698	900	16506	120812	120662	0.504491	0.139792	0.337407	0.125151	0.0693874	0.137778	0.220465	0.154779	ENST00000437004,ENST00000261207,ENST00000546762,ENST00000550903,ENST00000546369,ENST00000550107,ENST00000450142	ENSG00000058272	ENST00000261207	7618	ENST00000261207.5:c.2373G>C	ENST00000261207.5:c.2373G>C(p.=)	ENSP00000261207	O14974	0.306329	0.0756757	0.279919	0.145299	0.0117271	0.0365112	0.129353	0.0134228	0.290123	0.266667	0.00740741	0.0388889	0.0680272	0.151639	0.167969	0.0373832	0.0987654	0.117048	0.197183	0.154062	0.222222	0.00909091	0	0.102434	0.016129	0.136691	0.0419162	0.0212766	0.0163934	0.160714	0.0337079	0.0125	0.0125	0.112121	194568	0.261646	25454	-0.339715	FALSE	FALSE	TACAG	TAGAG	CTGTA	CTCTA	FALSE
PPP1R12A	12	80200119	C	T	12:80200119:C:T	.	ATCTTGTCTTCTACCAAAGGAGCAACTAAACAAAAGAGTCATATCTATATAGGATGTGTTT	ATCTTGTCTTCTACCAAAGGAGCAACTAAATAAAAGAGTCATATCTATATAGGATGTGTTT	splice_region_variant		NA		NA	ACAAA	FALSE		NA	NA	0.995108	0.0182963	33	36	0	311	1677	19	113	2189	2189	9786	11560	8618	6614	66348	892	15824	120818	119642	0.00337216	0.00311419	0	0.0470215	0.0252758	0.0213004	0.00714105	0.0182963	ENST00000437004,ENST00000547330,ENST00000261207,ENST00000546369,ENST00000450142	ENSG00000058272	ENST00000261207	7618	ENST00000261207.5:c.1656-6G>A		ENSP00000261207	O14974	0.306329	0.0756757	0.279919	0.145299	0.0117271	0.0365112	0.129353	0.0134228	0.290123	0.266667	0.00740741	0.0388889	0.0680272	0.151639	0.167969	0.0373832	0.0987654	0.117048	0.197183	0.154062	0.222222	0.00909091	0	0.102434	0.016129	0.136691	0.0419162	0.0212766	0.0163934	0.160714	0.0337079	0.0125	0.0125	0.112121	194568	0.035923	3494.74	-0.339715	FALSE	FALSE	AACAA	AATAA	TTGTT	TTATT	FALSE
PPP1R15B	1	204378775	T	C	1:204378775:T:C	rs17855962	AAATGGCCACAATGGACTCAGATGGGGTCTTTGAGTCACGACAGCCTTTCTCATTTTCCCC	AAATGGCCACAATGGACTCAGATGGGGTCTCTGAGTCACGACAGCCTTTCTCATTTTCCCC	missense_variant		NA	benign	0.007	TTT	FALSE	K/E	589	589	0.999901	0.018867	35	101	2	86	1321	25	720	2290	2290	10400	11576	8654	6612	66714	908	16512	121400	121376	0.00336538	0.00872495	0.000231107	0.0130067	0.0198009	0.027533	0.0436047	0.018867	ENST00000367188	ENSG00000158615	ENST00000367188	14951	ENST00000367188.4:c.1765A>G	ENSP00000356156.4:p.Lys589Glu	ENSP00000356156	Q5SWA1	0.121519	0.0108108	0.0669371	0.136752	0.0127932	0.0283976	0.151741	0.0604027	0.135802	0.0666667	0.103704	0.05	0.0510204	0.290984	0.0478516	0	0.0493827	0.0381679	0.115023	0.0980392	0	0.0363636	0	0.0872211	0	0.057554	0.00399202	0.0638298	0.836066	0.0714286	0.617978	0.05	0	0.0766054	132937	0.0370221	2460.8	-0.308871	FALSE	FALSE	CTTTG	CTCTG	CAAAG	CAGAG	FALSE
PPP1R15B	1	204379452	T	C	1:204379452:T:C	rs2089891	GGAACCTCTGTAGTTAATAATTCTATTTTTTCTTCAGTGGATTCCTGGGTGTTTCCAGGAA	GGAACCTCTGTAGTTAATAATTCTATTTTTCCTTCAGTGGATTCCTGGGTGTTTCCAGGAA	missense_variant		NA	benign	0.075	TTC	FALSE	E/G	363	363	0.999951	0.062588	579	248	3	833	5286	56	556	7578	7561	10116	11576	8650	6612	66438	906	16508	121406	120806	0.0572361	0.0214236	0.000346821	0.125983	0.0795629	0.0618102	0.0336806	0.062588	ENST00000367188	ENSG00000158615	ENST00000367188	14951	ENST00000367188.4:c.1088A>G	ENSP00000356156.4:p.Glu363Gly	ENSP00000356156	Q5SWA1	0.121519	0.0108108	0.0669371	0.136752	0.0127932	0.0283976	0.151741	0.0604027	0.135802	0.0666667	0.103704	0.05	0.0510204	0.290984	0.0478516	0	0.0493827	0.0381679	0.115023	0.0980392	0	0.0363636	0	0.0872211	0	0.057554	0.00399202	0.0638298	0.836066	0.0714286	0.617978	0.05	0	0.0766054	132937	0.117341	7799.52	-0.308871	FALSE	FALSE	TTTCT	TTCCT	AGAAA	AGGAA	FALSE
PPP1R15B	1	204379532	T	C	1:204379532:T:C	rs11799830	AAACTGTGTTGGGTTATCTCTGCAGTGTTTTGGATCCATCCGGAGAAGGCTGTGTTCCTCC	AAACTGTGTTGGGTTATCTCTGCAGTGTTTCGGATCCATCCGGAGAAGGCTGTGTTCCTCC	synonymous_variant		NA		NA	TTG	FALSE	P	336	336	1	0.0302631	106	176	0	113	2588	18	673	3674	3674	10404	11578	8654	6614	66732	908	16512	121412	121402	0.0101884	0.0152012	0	0.017085	0.038782	0.0198238	0.0407582	0.0302631	ENST00000367188	ENSG00000158615	ENST00000367188	14951	ENST00000367188.4:c.1008A>G	ENST00000367188.4:c.1008A>G(p.=)	ENSP00000356156	Q5SWA1	0.121519	0.0108108	0.0669371	0.136752	0.0127932	0.0283976	0.151741	0.0604027	0.135802	0.0666667	0.103704	0.05	0.0510204	0.290984	0.0478516	0	0.0493827	0.0381679	0.115023	0.0980392	0	0.0363636	0	0.0872211	0	0.057554	0.00399202	0.0638298	0.836066	0.0714286	0.617978	0.05	0	0.0766054	132937	0.0586945	3901.34	-0.308871	FALSE	FALSE	TTTGG	TTCGG	CCAAA	CCGAA	FALSE
PPP1R15B	1	204380483	C	G	1:204380483:C:G	rs34146119	CGATCGCCGAGGGAAAAAGGGTGGCCAGAACCGGAAGCCCGCCCGAGGGCCAAGCCGTTTC	CGATCGCCGAGGGAAAAAGGGTGGCCAGAAGCGGAAGCCCGCCCGAGGGCCAAGCCGTTTC	synonymous_variant		NA		NA	ACC	FALSE	R	19	19	0.999028	0.0323772	1214	1122	661	100	230	21	508	3913	3856	9560	11536	8574	6600	65450	888	16488	121294	119096	0.126987	0.0972607	0.0770935	0.0151515	0.00351413	0.0236486	0.0308103	0.0323772	ENST00000367188	ENSG00000158615	ENST00000367188	14951	ENST00000367188.4:c.57G>C	ENST00000367188.4:c.57G>C(p.=)	ENSP00000356156	Q5SWA1	0.121519	0.0108108	0.0669371	0.136752	0.0127932	0.0283976	0.151741	0.0604027	0.135802	0.0666667	0.103704	0.05	0.0510204	0.290984	0.0478516	0	0.0493827	0.0381679	0.115023	0.0980392	0	0.0363636	0	0.0872211	0	0.057554	0.00399202	0.0638298	0.836066	0.0714286	0.617978	0.05	0	0.0766054	132937	0.0626579	4164.78	-0.308871	FALSE	FALSE	AACCG	AAGCG	CGGTT	CGCTT	TRUE
PPP1R2	3	195254670	C	CT	3:195254670:C:CT	.	TGCACTGGGCAACATAGCCAGATCTTGTATCTTTTTTTTTTTTTAAGATTTTTAAAGTATA	TGCACTGGGCAACATAGCCAGATCTTGTATCTTTTTTTTTTTTTTAAGATTTTTAAAGTATA	3_prime_UTR_variant		NA		NA	CTTT	FALSE		NA	NA	0.112921	0.092233	20	4	11	0	122	4	219	520	380	296	88	120	2	1338	44	2232	13710	4120	0.0675676	0.0454545	0.0916667	0	0.0911809	0.0909091	0.0981183	0.092233	ENST00000413183	ENSG00000184203	ENST00000413183	9288	ENST00000413183.1:c.*20dupA		ENSP00000406725		0.172152	0.0783784	0.286004	0.104701	0.0597015	0.0486815	0.0422886	0.134228	0.154321	0.0969697	0.107407	0.0388889	0.0714286	0.221311	0.112305	0.046729	0.148148	0.0508906	0.15493	0.10084	0.194444	0.175758	0	0.0689655	0.016129	0.057554	0.0578842	0.0638298	0.245902	0.178571	0.483146	0.48125	0.525	0.115321	200122	0.167452	16755.5	-0.128497	FALSE	FALSE	ATCTT	ATCTT	AAGAT	AAGAT	FALSE
PPP1R2	3	195254670	CT	C	3:195254670:CT:C	.	TGCACTGGGCAACATAGCCAGATCTTGTATCTTTTTTTTTTTTTTAAGATTTTTAAAGTATA	TGCACTGGGCAACATAGCCAGATCTTGTATCTTTTTTTTTTTTTAAGATTTTTAAAGTATA	3_prime_UTR_variant		NA		NA	CTTT	FALSE		NA	NA	0.112921	0.284223	32	12	30	0	283	13	801	1421	1171	296	88	120	2	1338	44	2232	13710	4120	0.108108	0.136364	0.25	0	0.21151	0.295455	0.358871	0.284223	ENST00000413183	ENSG00000184203	ENST00000413183	9288	ENST00000413183.1:c.*20delA		ENSP00000406725		0.172152	0.0783784	0.286004	0.104701	0.0597015	0.0486815	0.0422886	0.134228	0.154321	0.0969697	0.107407	0.0388889	0.0714286	0.221311	0.112305	0.046729	0.148148	0.0508906	0.15493	0.10084	0.194444	0.175758	0	0.0689655	0.016129	0.057554	0.0578842	0.0638298	0.245902	0.178571	0.483146	0.48125	0.525	0.115321	200122	0.406881	40713	-0.128497	FALSE	FALSE	ATCTT	ATCTT	AAGAT	AAGAT	FALSE
PPP1R7	2	242122820	G	A	2:242122820:G:A		TTAGAGCTCTCCTTCAAAGAGCGCCGGGCAGGGCTGACTGTTTTCACGTGTGCCCGTCAGT	TTAGAGCTCTCCTTCAAAGAGCGCCGGGCAAGGCTGACTGTTTTCACGTGTGCCCGTCAGT	missense_variant	tolerated	1	benign	0	AGG	FALSE	R/K	90	90	0.167133	0.071872	345	44	95	8	42	12	635	1301	1181	906	292	486	1568	5310	204	7666	20292	16432	0.380795	0.150685	0.195473	0.00510204	0.00790961	0.0588235	0.0828333	0.071872	ENST00000415769	ENSG00000115685	ENST00000415769	9295	ENST00000415769.1:c.267G>A	ENSP00000413360.1:p.Arg90Lys	ENSP00000413360		0.255696	0.0378378	0.125761	0.333333	0.0362473	0.0872211	0.402985	0.107383	0.290123	0.0787879	0.0592593	0.0833333	0.382653	0.418033	0.192383	0.0373832	0.160494	0.124682	0.226526	0.173669	0.0277778	0.1	0.00892857	0.305274	0	0.0935252	0.0878244	0.0638298	0.819672	0.0535714	0.629213	0.05	0.0375	0.173601	301259	0.133413	20095.9	-0.592033	TRUE	FALSE	CAGGG	CAAGG	CCCTG	CCTTG	FALSE
PPP1R7	2	242122844	C	T	2:242122844:C:T		CGGGCAGGGCTGACTGTTTTCACGTGTGCCCGTCAGTTCTCGCCACATCCCTTGCCTGTGG	CGGGCAGGGCTGACTGTTTTCACGTGTGCCTGTCAGTTCTCGCCACATCCCTTGCCTGTGG	missense_variant	deleterious_low_confidence	NA	benign	0	CCG	TRUE	P/L	98	98	0.174348	0.0452943	8	31	96	8	34	9	559	772	745	910	292	488	1570	5318	204	7666	21168	16448	0.00879121	0.106164	0.196721	0.00509554	0.00639338	0.0441176	0.0729194	0.0452943	ENST00000415769	ENSG00000115685	ENST00000415769	9295	ENST00000415769.1:c.291C>T	ENSP00000413360.1:p.Pro98Leu	ENSP00000413360		0.255696	0.0378378	0.125761	0.333333	0.0362473	0.0872211	0.402985	0.107383	0.290123	0.0787879	0.0592593	0.0833333	0.382653	0.418033	0.192383	0.0373832	0.160494	0.124682	0.226526	0.173669	0.0277778	0.1	0.00892857	0.305274	0	0.0935252	0.0878244	0.0638298	0.819672	0.0535714	0.629213	0.05	0.0375	0.173601	301259	0.0864854	13027.2	-0.592033	TRUE	FALSE	CCCGT	CCTGT	ACGGG	ACAGG	FALSE
PPP1R8	1	28157308	C	T	1:28157308:C:T	rs17362452	TTTTCCCTTCTCGGTCTTCCAGTTTCCCGGCGTGCTTAGGGCGCGCCAAATGGGAGGGGGA	TTTTCCCTTCTCGGTCTTCCAGTTTCCCGGTGTGCTTAGGGCGCGCCAAATGGGAGGGGGA	5_PRIME_UTR_VARIANT		NA		NA	GCG	CpG		NA	NA	0.963579	0.167792	2	1	0	1	59	3	200	458	266	1748	642	954	188	8546	186	8108	116990	20372	0.00114416	0.00155763	0	0.00531915	NA	0.016129	0.024667	0.0130571	ENST00000311772	ENSG00000117751	ENST00000311772	9296	ENST00000311772.5:c.-39C>T		ENSP00000311677	Q12972	0.377215	0.0648649	0.176471	0.395299	0.0319829	0.121704	0.124378	0.154362	0.314815	0.30303	0.166667	0.286111	0.139456	0.22541	0.261719	0.0560748	0.333333	0.185751	0.255869	0.154062	0.777778	0.139394	0	0.170385	0.00806452	0.28777	0.341317	0.12766	0.885246	0.178571	0.707865	0.55625	0.2625	0.215672	374267	0.0257733	4823.04	-0.171591	FALSE	FALSE	GGCGT	GGTGT	ACGCC	ACACC	FALSE
PPP1R8	1	28157446	T	G	1:28157446:T:G	rs41284290	CGGCCAGGGCTAGAGTGGCCCGGCCGGAGCTAGCCTGGGCTGGAAGGGCGGCTCTTTTTTT	CGGCCAGGGCTAGAGTGGCCCGGCCGGAGCGAGCCTGGGCTGGAAGGGCGGCTCTTTTTTT	5_PRIME_UTR_VARIANT		NA		NA	CTA	notCpG		NA	NA	0.886947	0.127039	19	84	1	15	581	12	395	4023	1107	1252	492	666	126	6152	154	6582	107686	15424	0.0151757	0.170732	0.0015015	0.119048	NA	0.0779221	0.0600122	0.0717713	ENST00000236412,ENST00000373931	ENSG00000117751	ENST00000236412	9296	ENST00000236412.7:c.-827T>G		ENSP00000236412	Q12972	0.377215	0.0648649	0.176471	0.395299	0.0319829	0.121704	0.124378	0.154362	0.314815	0.30303	0.166667	0.286111	0.139456	0.22541	0.261719	0.0560748	0.333333	0.185751	0.255869	0.154062	0.777778	0.139394	0	0.170385	0.00806452	0.28777	0.341317	0.12766	0.885246	0.178571	0.707865	0.55625	0.2625	0.215672	374267	0.13324	24933.7	-0.171591	FALSE	FALSE	GCTAG	GCGAG	CTAGC	CTCGC	TRUE
PPP2CA	5	133560024	T	C	5:133560024:T:C	rs148015801	CTACCATTAAAAGGCATCTCCAACAGATGATGTGCCACCTCATCCACTAGTAGTAGTTTTG	CTACCATTAAAAGGCATCTCCAACAGATGACGTGCCACCTCATCCACTAGTAGTAGTTTTG	5_PRIME_UTR_VARIANT		NA		NA	ATG	notCpG		NA	NA	0.119856	0.0879979	0	1	0	0	26	0	91	126	118	190	92	132	0	2678	118	7474	14552	10684	0	0.0108696	0	NA	NA	0	0.0121755	0.0110446	ENST00000523082	ENSG00000113575	ENST00000523082	9299	ENST00000523082.1:c.-14A>G		ENSP00000428816		0.379747	0.0324324	0.37931	0.762821	0.0490405	0.107505	0.308458	0.322148	0.45679	0.115152	0.0518519	0.0555556	0.221088	0.135246	0.224609	0.00934579	0.135802	0.251908	0.284038	0.263305	0.0833333	0.0151515	0	0.375254	0.137097	0.352518	0.0379242	0.0425532	0.180328	0.196429	0.0561798	0.04375	0.0375	0.211852	367638	0.0218451	4015.55	-0.361903	FALSE	FALSE	GATGT	GACGT	ACATC	ACGTC	FALSE
PPP4C	16	30094180	C	T	16:30094180:C:T	rs11861842	CCTGCTGCTGGCACTTAAGGTGGCAGTCCCCGGCTTCTGCACCCCCAACCTGGGCGACCTC	CCTGCTGCTGGCACTTAAGGTGGCAGTCCCTGGCTTCTGCACCCCCAACCTGGGCGACCTC	synonymous_variant		NA		NA	CCG	TRUE	P	105	105	1	0.0672195	1975	577	10	136	4842	55	463	8062	8058	10354	11506	8620	6542	66212	900	15742	121412	119876	0.190748	0.0501477	0.00116009	0.0207888	0.0731287	0.0611111	0.0294118	0.0672195	ENST00000566749	ENSG00000149923	ENST00000566749	9319	ENST00000566749.1:c.315C>T	ENST00000566749.1:c.315C>T(p.=)	ENSP00000461609		0.21519	0.0702703	0.135903	0.220085	0.0255864	0.10142	0.104478	0.100671	0.222222	0.0727273	0.0111111	0.158333	0.0646258	0.233607	0.0751953	0.0186916	0.111111	0.0279898	0.178404	0.0672269	0	0.0151515	0.00223214	0.0811359	0.00806452	0.0215827	0.0219561	0.0425532	0.0491803	0.196429	0.101124	0.01875	0	0.0900268	156228	0.125402	9795.66	-0.365758	FALSE	FALSE	CCCGG	CCTGG	CCGGG	CCAGG	FALSE
PPP4R2	3	73114003	T	C	3:73114003:T:C	rs61188513	ATTAATGACACTTTAAAAAAACATTTACAGTGACTCTTCGACCTCTGAATCAGAAGTTTCC	ATTAATGACACTTTAAAAAAACATTTACAGCGACTCTTCGACCTCTGAATCAGAAGTTTCC	splice_region_variant		NA		NA	GTG	FALSE	S	157	157	0.998781	0.168119	1330	1141	3061	523	7864	143	5263	19597	19325	9130	11528	8624	6612	63768	868	14418	121264	114948	0.145674	0.0989764	0.35494	0.0790986	0.123322	0.164747	0.36503	0.168119	ENST00000394284,ENST00000488810,ENST00000356692,ENST00000295862,ENST00000460360,ENST00000482242	ENSG00000163605	ENST00000295862	18296	ENST00000295862.9:c.471T>C	ENST00000295862.9:c.471T>C(p.=)	ENSP00000295862	Q9NY27	0.178481	0.0378378	0.40568	0.895299	0.108742	0.112576	0.206468	0.107383	0.598765	0.206061	0.151852	0.102778	0.42517	0.22541	0.284668	0.11215	0.234568	0.0916031	0.248826	0.0980392	0.777778	0.677273	0	0.647059	0.0403226	0.0863309	0.0419162	0.0212766	0.262295	0.357143	0.460674	0.2625	0.5125	0.265022	459905	0.279711	64320.2	-0.224297	FALSE	FALSE	AGTGA	AGCGA	TCACT	TCGCT	FALSE
PPRC1	10	103892888	G	T	10:103892888:G:T		CGCGCCGCCCCCGAGTGGGGGCCCCGGTCCGGACCCTGGCGGGGGAGCCCGCGGCAGTGGT	CGCGCCGCCCCCGAGTGGGGGCCCCGGTCCTGACCCTGGCGGGGGAGCCCGCGGCAGTGGT	synonymous_variant		NA		NA	CGG	FALSE	P	21	21	0.813692	0.0641655	6	40	0	4	120	1	12	993	183	514	194	208	28	1632	24	252	98792	2852	0.0116732	0.206186	0	0.142857	0.0735294	0.0416667	0.047619	0.0641655	ENST00000413464,ENST00000278070	ENSG00000148840	ENST00000278070	30025	ENST00000278070.2:c.63G>T	ENST00000278070.2:c.63G>T(p.=)	ENSP00000278070	Q5VV67	0.339241	0.910811	0.227181	0.472222	0.10661	0.198783	0.28607	0.241611	0.283951	0.175758	0.0777778	0.163889	0.238095	0.409836	0.219727	0.0560748	0.283951	0.124682	0.194836	0.467787	0.305556	0.0848485	0.00446429	0.180527	0	0.151079	0.147705	0.0851064	0.786885	0.25	0.393258	0.0125	0	0.238385	413682	0.120097	24840.9	-0.090309	FALSE	FALSE	CCGGA	CCTGA	TCCGG	TCAGG	TRUE
PPRC1	10	103899871	A	G	10:103899871:A:G		CGGGCCTGGGCAGCTGCCTTGGAGAATTCTAGCCCTAAGAACTTGGAGAGAAGTGCTGGAC	CGGGCCTGGGCAGCTGCCTTGGAGAATTCTGGCCCTAAGAACTTGGAGAGAAGTGCTGGAC	missense_variant	tolerated_low_confidence	NA	benign	0.002	TAG	FALSE	S/G	536	536	1	0.0324591	84	1051	1667	1	136	15	984	3938	3938	10372	11576	8640	6614	66702	908	16510	121412	121322	0.00809873	0.0907913	0.19294	0.000151194	0.00203892	0.0165198	0.0596002	0.0324591	ENST00000413464,ENST00000278070	ENSG00000148840	ENST00000278070	30025	ENST00000278070.2:c.1606A>G	ENSP00000278070.2:p.Ser536Gly	ENSP00000278070	Q5VV67	0.339241	0.910811	0.227181	0.472222	0.10661	0.198783	0.28607	0.241611	0.283951	0.175758	0.0777778	0.163889	0.238095	0.409836	0.219727	0.0560748	0.283951	0.124682	0.194836	0.467787	0.305556	0.0848485	0.00446429	0.180527	0	0.151079	0.147705	0.0851064	0.786885	0.25	0.393258	0.0125	0	0.238385	413682	0.062811	12991.9	-0.090309	FALSE	FALSE	CTAGC	CTGGC	GCTAG	GCCAG	FALSE
PPRC1	10	103900729	G	A	10:103900729:G:A		GAAACACCCCTTGAGATTTGCCTTGTGCCTGTAGGTCCCAGCCCTGCTTCTCCTAGTCCTG	GAAACACCCCTTGAGATTTGCCTTGTGCCTATAGGTCCCAGCCCTGCTTCTCCTAGTCCTG	missense_variant	deleterious_low_confidence	NA	benign	0.156	TGT	FALSE	V/I	822	822	1	0.0626195	1823	364	2	587	4313	60	449	7598	7598	10400	11574	8654	6614	66696	908	16490	121412	121336	0.175288	0.0314498	0.000231107	0.0887511	0.0646665	0.0660793	0.0272286	0.0626195	ENST00000413464,ENST00000278070	ENSG00000148840	ENST00000278070	30025	ENST00000278070.2:c.2464G>A	ENSP00000278070.2:p.Val822Ile	ENSP00000278070	Q5VV67	0.339241	0.910811	0.227181	0.472222	0.10661	0.198783	0.28607	0.241611	0.283951	0.175758	0.0777778	0.163889	0.238095	0.409836	0.219727	0.0560748	0.283951	0.124682	0.194836	0.467787	0.305556	0.0848485	0.00446429	0.180527	0	0.151079	0.147705	0.0851064	0.786885	0.25	0.393258	0.0125	0	0.238385	413682	0.117397	24282.4	-0.090309	FALSE	FALSE	CTGTA	CTATA	TACAG	TATAG	FALSE
PPRC1	10	103906612	G	A	10:103906612:G:A		GCCTCCAAGAAGGGGTCCATGGCCCTAGTCGAGTCCATGTGGGCTCTGGGGACCATGACTA	GCCTCCAAGAAGGGGTCCATGGCCCTAGTCAAGTCCATGTGGGCTCTGGGGACCATGACTA	missense_variant	deleterious_low_confidence	NA	benign	0.009	CGA	TRUE	R/Q	1288	1288	1	0.0158895	46	77	0	92	1630	11	70	1929	1926	10374	11552	8646	6612	66618	906	16504	121412	121212	0.00443416	0.00666551	0	0.0139141	0.0244679	0.0121413	0.0042414	0.0158895	ENST00000370012,ENST00000278070	ENSG00000148840	ENST00000278070	30025	ENST00000278070.2:c.3863G>A	ENSP00000278070.2:p.Arg1288Gln	ENSP00000278070	Q5VV67	0.339241	0.910811	0.227181	0.472222	0.10661	0.198783	0.28607	0.241611	0.283951	0.175758	0.0777778	0.163889	0.238095	0.409836	0.219727	0.0560748	0.283951	0.124682	0.194836	0.467787	0.305556	0.0848485	0.00446429	0.180527	0	0.151079	0.147705	0.0851064	0.786885	0.25	0.393258	0.0125	0	0.238385	413682	0.0312741	6468.76	-0.090309	FALSE	FALSE	TCGAG	TCAAG	CTCGA	CTTGA	FALSE
PPRC1	10	103907055	C	T	10:103907055:C:T		AACAGCCGTTCTGTCAGCTCTGGGTCCAACCGGACTAGCGAAGCATCTTCCTCATCCTCAT	AACAGCCGTTCTGTCAGCTCTGGGTCCAACTGGACTAGCGAAGCATCTTCCTCATCCTCAT	missense_variant	deleterious_low_confidence	NA	benign	0.428	CCG	TRUE	R/W	1436	1436	0.999984	0.012293	23	87	0	24	1278	10	67	1491	1489	10372	11578	8654	6614	66488	908	16512	121410	121126	0.00221751	0.00751425	0	0.00362867	0.0192215	0.0110132	0.00405766	0.012293	ENST00000370012,ENST00000278070	ENSG00000148840	ENST00000278070	30025	ENST00000278070.2:c.4306C>T	ENSP00000278070.2:p.Arg1436Trp	ENSP00000278070	Q5VV67	0.339241	0.910811	0.227181	0.472222	0.10661	0.198783	0.28607	0.241611	0.283951	0.175758	0.0777778	0.163889	0.238095	0.409836	0.219727	0.0560748	0.283951	0.124682	0.194836	0.467787	0.305556	0.0848485	0.00446429	0.180527	0	0.151079	0.147705	0.0851064	0.786885	0.25	0.393258	0.0125	0	0.238385	413682	0.0242837	5022.87	-0.090309	FALSE	FALSE	ACCGG	ACTGG	CCGGT	CCAGT	FALSE
PPWD1	5	64859110	T	A	5:64859110:T:A	rs72762442	CTGCTTTGGGATTGGTAGCTGAGTTTTGTGTCGCGCCTTTTCTGACGATGCGAACAACATG	CTGCTTTGGGATTGGTAGCTGAGTTTTGTGACGCGCCTTTTCTGACGATGCGAACAACATG	5_PRIME_UTR_VARIANT		NA		NA	GTC	notCpG		NA	NA	0.999951	0.939973	25	178	5	57	1124	11	217	1649	1617	10008	11510	8596	6614	64510	834	12052	121406	114124	0.002498	0.0154648	0.000581666	0.00861808	NA	0.0131894	0.0180053	0.0141688	ENST00000261308	ENSG00000113593	ENST00000261308	28954	ENST00000261308.5:c.-28T>A		ENSP00000261308	Q96BP3	0.506329	0.027027	0.344828	0.74359	0.15565	0.141988	0.353234	0.33557	0.512346	0.163636	0.0592593	0.0444444	0.241497	0.122951	0.249512	0.0280374	0.135802	0.206107	0.305164	0.193277	0.222222	0.0424242	0	0.365112	0.0322581	0.273381	0.0159681	0.0425532	0.180328	0.303571	0.0449438	0.03125	0.025	0.221815	384927	0.0279361	5376.67	-0.607032	TRUE	FALSE	TGTCG	TGACG	CGACA	CGTCA	FALSE
PPWD1	5	64881936	A	G	5:64881936:A:G	rs27141	ATTTCATTCAACATTACGACATGACAGGCCATACACACTCAGCATGGCTAACGCGGGATCA	ATTTCATTCAACATTACGACATGACAGGCCGTACACACTCAGCATGGCTAACGCGGGATCA	synonymous_variant		NA		NA	CAT	FALSE	P	575	575	0.999967	0.622263	6533	5920	3794	4265	43174	539	11202	75481	75427	10400	11498	8626	6602	66674	908	16506	121408	121214	0.628173	0.514872	0.439833	0.646016	0.647539	0.593612	0.678662	0.622263	ENST00000535264,ENST00000261308,ENST00000538977	ENSG00000113593	ENST00000261308	28954	ENST00000261308.5:c.1725A>G	ENST00000261308.5:c.1725A>G(p.=)	ENSP00000261308	Q96BP3	0.506329	0.027027	0.344828	0.74359	0.15565	0.141988	0.353234	0.33557	0.512346	0.163636	0.0592593	0.0444444	0.241497	0.122951	0.249512	0.0280374	0.135802	0.206107	0.305164	0.193277	0.222222	0.0424242	0	0.365112	0.0322581	0.273381	0.0159681	0.0425532	0.180328	0.303571	0.0449438	0.03125	0.025	0.221815	384927	0.470103	90477.7	-0.607032	TRUE	FALSE	CCATA	CCGTA	TATGG	TACGG	FALSE
PRC1	15	91509920	G	T	15:91509920:G:T	rs3743450	GGTGGGGACAAGGCTTCAGGTAAGAGCAAAGCTATGATAGCTACAGCATTAATTGAACATG	GGTGGGGACAAGGCTTCAGGTAAGAGCAAATCTATGATAGCTACAGCATTAATTGAACATG	3_prime_UTR_variant		NA		NA	AGC	FALSE		NA	NA	0.146114	0.11287	5	4	1	0	221	10	971	1332	1212	192	92	134	0	2706	118	7496	17740	10738	0.0260417	0.0434783	0.00746269	NA	0.0816704	0.0847458	0.129536	0.11287	ENST00000361919,ENST00000394249,ENST00000361188,ENST00000560423	ENSG00000198901	ENST00000361188	9341	ENST00000361188.5:c.*441C>A		ENSP00000354679		0.373418	0.0945946	0.302231	0.202991	0.0277186	0.141988	0.169154	0.167785	0.240741	0.133333	0.0851852	0.102778	0.112245	0.135246	0.208984	0.0186916	0.0987654	0.231552	0.199531	0.0868347	0.111111	0.0454545	0.00446429	0.162272	0.00806452	0.294964	0.0339321	0.234043	0.0491803	0.303571	0.47191	0.0125	0.05	0.150681	261485	0.200261	26182.6	-0.696498	TRUE	FALSE	AAGCT	AATCT	AGCTT	AGATT	TRUE
PRC1	15	91510336	C	G	15:91510336:C:G	rs59975379	AATTAGGTCCAGTCTAGGCACAGGAAGCCACAGCTGGTTGACTGATCAGGGCTTCTCAGGA	AATTAGGTCCAGTCTAGGCACAGGAAGCCAGAGCTGGTTGACTGATCAGGGCTTCTCAGGA	3_prime_UTR_variant		NA		NA	ACA	FALSE		NA	NA	1	0.0125301	1446	59	0	0	11	3	2	1521	1521	10404	11578	8654	6614	66722	908	16508	121412	121388	0.138985	0.00509587	0	0	0.000164863	0.00330396	0.000121153	0.0125301	ENST00000361919,ENST00000394249,ENST00000442656,ENST00000361188,ENST00000560423	ENSG00000198901	ENST00000361188	9341	ENST00000361188.5:c.*25G>C		ENSP00000354679		0.373418	0.0945946	0.302231	0.202991	0.0277186	0.141988	0.169154	0.167785	0.240741	0.133333	0.0851852	0.102778	0.112245	0.135246	0.208984	0.0186916	0.0987654	0.231552	0.199531	0.0868347	0.111111	0.0454545	0.00446429	0.162272	0.00806452	0.294964	0.0339321	0.234043	0.0491803	0.303571	0.47191	0.0125	0.05	0.150681	261485	0.0247461	3235.37	-0.696498	TRUE	FALSE	CACAG	CAGAG	CTGTG	CTCTG	FALSE
PRC1	15	91513674	T	C	15:91513674:T:C	rs12911192	GAAGGAGGAAGTCGAGACACGGGGGAGTGGTAGACTGTCCCTCCAAAGATAGGCCGAATGC	GAAGGAGGAAGTCGAGACACGGGGGAGTGGCAGACTGTCCCTCCAAAGATAGGCCGAATGC	missense_variant	tolerated	0.28	benign	0.043	GTA	FALSE	Y/C	511	511	1	0.0658276	113	269	13	449	4504	75	2564	7989	7987	10384	11576	8650	6614	66692	906	16510	121412	121332	0.0108821	0.0232377	0.00150289	0.0678863	0.0675343	0.0827815	0.1553	0.0658276	ENST00000394249,ENST00000555455,ENST00000361188,ENST00000361919,ENST00000560423,ENST00000442656	ENSG00000198901	ENST00000361188	9341	ENST00000361188.5:c.1532A>G	ENSP00000354679.5:p.Tyr511Cys	ENSP00000354679		0.373418	0.0945946	0.302231	0.202991	0.0277186	0.141988	0.169154	0.167785	0.240741	0.133333	0.0851852	0.102778	0.112245	0.135246	0.208984	0.0186916	0.0987654	0.231552	0.199531	0.0868347	0.111111	0.0454545	0.00446429	0.162272	0.00806452	0.294964	0.0339321	0.234043	0.0491803	0.303571	0.47191	0.0125	0.05	0.150681	261485	0.122989	16079.9	-0.696498	TRUE	FALSE	GGTAG	GGCAG	CTACC	CTGCC	FALSE
PRC1	15	91517479	G	A	15:91517479:G:A	rs17636091	TCTCTGTCTGTTTTTTGTTCTTCAGTTGCTGTGTGAAAGTCAGAAGCAACAGTGATAAATC	TCTCTGTCTGTTTTTTGTTCTTCAGTTGCTATGTGAAAGTCAGAAGCAACAGTGATAAATC	splice_region_variant		NA		NA	TGT	FALSE		NA	NA	1	0.141854	524	3799	4109	487	4913	132	3233	17199	17197	10392	11550	8618	6610	66660	908	16492	121412	121230	0.0504234	0.328918	0.476793	0.0736762	0.0737024	0.145374	0.196034	0.141854	ENST00000394249,ENST00000559326,ENST00000555455,ENST00000559828,ENST00000361188,ENST00000361919,ENST00000442656	ENSG00000198901	ENST00000361188	9341	ENST00000361188.5:c.1351-3C>T		ENSP00000354679		0.373418	0.0945946	0.302231	0.202991	0.0277186	0.141988	0.169154	0.167785	0.240741	0.133333	0.0851852	0.102778	0.112245	0.135246	0.208984	0.0186916	0.0987654	0.231552	0.199531	0.0868347	0.111111	0.0454545	0.00446429	0.162272	0.00806452	0.294964	0.0339321	0.234043	0.0491803	0.303571	0.47191	0.0125	0.05	0.150681	261485	0.243463	31831	-0.696498	TRUE	FALSE	CTGTG	CTATG	CACAG	CATAG	FALSE
PRC1	15	91525048	C	G	15:91525048:C:G	rs142416384	TTCAGCTCTTCTAAGCTGGGCACTGAGGCACTGTCAATATCATAGTGGGGCATACAAAGAA	TTCAGCTCTTCTAAGCTGGGCACTGAGGCAGTGTCAATATCATAGTGGGGCATACAAAGAA	missense_variant	tolerated	0.23	benign	0.005	ACT	FALSE	S/T	144	144	1	0.0194883	16	38	7	253	711	17	1324	2366	2366	10406	11578	8654	6614	66734	908	16512	121412	121406	0.00153757	0.00328209	0.000808875	0.0382522	0.0106542	0.0187225	0.0801841	0.0194883	ENST00000361919,ENST00000394249,ENST00000442656,ENST00000557905,ENST00000361188	ENSG00000198901	ENST00000361188	9341	ENST00000361188.5:c.431G>C	ENSP00000354679.5:p.Ser144Thr	ENSP00000354679		0.373418	0.0945946	0.302231	0.202991	0.0277186	0.141988	0.169154	0.167785	0.240741	0.133333	0.0851852	0.102778	0.112245	0.135246	0.208984	0.0186916	0.0987654	0.231552	0.199531	0.0868347	0.111111	0.0454545	0.00446429	0.162272	0.00806452	0.294964	0.0339321	0.234043	0.0491803	0.303571	0.47191	0.0125	0.05	0.150681	261485	0.0382171	4996.59	-0.696498	TRUE	FALSE	CACTG	CAGTG	CAGTG	CACTG	TRUE
PRC1	15	91525197	C	T	15:91525197:C:T	rs2301826	GCGCAAATCTTTTTCTAGTTGCAAGATGGTCGTCTCTCCTTCTTCCTGAATAAGACAACGT	GCGCAAATCTTTTTCTAGTTGCAAGATGGTTGTCTCTCCTTCTTCCTGAATAAGACAACGT	synonymous_variant		NA		NA	TCG	TRUE	T	94	94	1	0.308367	7216	4425	4319	1446	13683	267	6060	37430	37416	10400	11574	8654	6614	66690	908	16496	121412	121336	0.693846	0.382322	0.499076	0.218627	0.205173	0.294053	0.367362	0.308367	ENST00000559811,ENST00000394249,ENST00000361188,ENST00000361919,ENST00000442656,ENST00000557905	ENSG00000198901	ENST00000361188	9341	ENST00000361188.5:c.282G>A	ENST00000361188.5:c.282G>A(p.=)	ENSP00000354679		0.373418	0.0945946	0.302231	0.202991	0.0277186	0.141988	0.169154	0.167785	0.240741	0.133333	0.0851852	0.102778	0.112245	0.135246	0.208984	0.0186916	0.0987654	0.231552	0.199531	0.0868347	0.111111	0.0454545	0.00446429	0.162272	0.00806452	0.294964	0.0339321	0.234043	0.0491803	0.303571	0.47191	0.0125	0.05	0.150681	261485	0.426553	55768.7	-0.696498	TRUE	FALSE	GTCGT	GTTGT	ACGAC	ACAAC	FALSE
PRDM10	11	129772172	T	C	11:129772172:T:C	rs1540408	TCAGAGCTTTCAGACTTATGAGAACAGACATGAGGTGGGTGCTGGATTCAAGCTCCAGGGT	TCAGAGCTTTCAGACTTATGAGAACAGACACGAGGTGGGTGCTGGATTCAAGCTCCAGGGT	3_prime_UTR_variant		NA		NA	ATG	FALSE		NA	NA	0.999967	0.145194	2819	1632	249	737	9398	112	2415	17496	17362	10396	11548	8640	6606	66148	886	15354	121408	119578	0.271162	0.141323	0.0288194	0.111565	0.142075	0.126411	0.157288	0.145194	ENST00000358825,ENST00000423662,ENST00000528746,ENST00000360871,ENST00000304538	ENSG00000170325	ENST00000304538	13995	ENST00000304538.6:c.*36A>G		ENSP00000302669	Q9NQV6	0.293671	0.072973	0.237323	0.320513	0.0511727	0.157201	0.263682	0.516779	0.382716	0.121212	0.0703704	0.127778	0.472789	0.397541	0.473145	0.046729	0.160494	0.104326	0.246479	0.467787	0.277778	0.0424242	0.0111607	0.38641	0	0.158273	0.0199601	0.0851064	0.147541	0.482143	0.685393	0.2625	0.0375	0.236475	410367	0.248225	50931.8	-0.218189	FALSE	FALSE	CATGA	CACGA	TCATG	TCGTG	FALSE
PRDM10	11	129772309	G	A	11:129772309:G:A	rs12275633	TCTGCTGTTGGCTGTTGGTCTGGGGGTCCAGGGAGTCACTGTGTGCAGGTGGCTCGACCTG	TCTGCTGTTGGCTGTTGGTCTGGGGGTCCAAGGAGTCACTGTGTGCAGGTGGCTCGACCTG	synonymous_variant		NA		NA	AGG	FALSE	L	991	991	1	0.0230055	2583	148	0	7	46	5	4	2793	2793	10404	11578	8654	6614	66736	908	16512	121412	121406	0.24827	0.0127829	0	0.00105836	0.000689283	0.00550661	0.000242248	0.0230055	ENST00000423662,ENST00000533431,ENST00000526082,ENST00000360871,ENST00000528746,ENST00000358825,ENST00000304538	ENSG00000170325	ENST00000304538	13995	ENST00000304538.6:c.2971C>T	ENST00000304538.6:c.2971C>T(p.=)	ENSP00000302669	Q9NQV6	0.293671	0.072973	0.237323	0.320513	0.0511727	0.157201	0.263682	0.516779	0.382716	0.121212	0.0703704	0.127778	0.472789	0.397541	0.473145	0.046729	0.160494	0.104326	0.246479	0.467787	0.277778	0.0424242	0.0111607	0.38641	0	0.158273	0.0199601	0.0851064	0.147541	0.482143	0.685393	0.2625	0.0375	0.236475	410367	0.0449524	9223.5	-0.218189	FALSE	FALSE	CAGGG	CAAGG	CCCTG	CCTTG	FALSE
PRDM10	11	129775542	C	T	11:129775542:C:T	rs79404802	CGACCGAGTAGCGTAGCTTACCGAAGTAACCGCCTTCACCTGGCCAGTAGTAACTGGAGTT	CGACCGAGTAGCGTAGCTTACCGAAGTAACTGCCTTCACCTGGCCAGTAGTAACTGGAGTT	synonymous_variant		NA		NA	CCG	TRUE	A	953	953	1	0.0108714	1235	60	0	0	18	1	3	1317	1317	10368	11512	8652	6602	66606	906	16498	121412	121144	0.119117	0.00521195	0	0	0.000270246	0.00110375	0.00018184	0.0108714	ENST00000423662,ENST00000533431,ENST00000526082,ENST00000360871,ENST00000528746,ENST00000358825,ENST00000304538	ENSG00000170325	ENST00000304538	13995	ENST00000304538.6:c.2859G>A	ENST00000304538.6:c.2859G>A(p.=)	ENSP00000302669	Q9NQV6	0.293671	0.072973	0.237323	0.320513	0.0511727	0.157201	0.263682	0.516779	0.382716	0.121212	0.0703704	0.127778	0.472789	0.397541	0.473145	0.046729	0.160494	0.104326	0.246479	0.467787	0.277778	0.0424242	0.0111607	0.38641	0	0.158273	0.0199601	0.0851064	0.147541	0.482143	0.685393	0.2625	0.0375	0.236475	410367	0.0215063	4412.75	-0.218189	FALSE	FALSE	ACCGC	ACTGC	GCGGT	GCAGT	FALSE
PRDM10	11	129775599	C	T	11:129775599:C:T	rs3734076	AGTTGCCACACCACTGTCTGTAATCACAAACTGACCCGGAGGAAGCGTCATCATTTGAATC	AGTTGCCACACCACTGTCTGTAATCACAAATTGACCCGGAGGAAGCGTCATCATTTGAATC	synonymous_variant		NA		NA	ACT	FALSE	Q	934	934	1	0.0764341	571	1926	3493	414	2084	53	730	9282	9271	10390	11558	8638	6606	66692	906	16504	121412	121294	0.0549567	0.166638	0.404376	0.0626703	0.0312481	0.0584989	0.0442317	0.0764341	ENST00000423662,ENST00000533431,ENST00000526082,ENST00000360871,ENST00000528746,ENST00000358825,ENST00000304538	ENSG00000170325	ENST00000304538	13995	ENST00000304538.6:c.2802G>A	ENST00000304538.6:c.2802G>A(p.=)	ENSP00000302669	Q9NQV6	0.293671	0.072973	0.237323	0.320513	0.0511727	0.157201	0.263682	0.516779	0.382716	0.121212	0.0703704	0.127778	0.472789	0.397541	0.473145	0.046729	0.160494	0.104326	0.246479	0.467787	0.277778	0.0424242	0.0111607	0.38641	0	0.158273	0.0199601	0.0851064	0.147541	0.482143	0.685393	0.2625	0.0375	0.236475	410367	0.141184	28968.6	-0.218189	FALSE	FALSE	AACTG	AATTG	CAGTT	CAATT	TRUE
PRDM10	11	129784764	C	T	11:129784764:C:T	rs117750366	CAGTTCTGTCATTGCTTGGGTGAGCAGGTCCGTCGTCACCACAGTCTCTCCAGTGGCGCTG	CAGTTCTGTCATTGCTTGGGTGAGCAGGTCTGTCGTCACCACAGTCTCTCCAGTGGCGCTG	synonymous_variant		NA		NA	CCG	TRUE	T	806	806	1	0.0190759	62	70	2	171	1720	19	272	2316	2316	10406	11578	8654	6614	66740	908	16510	121412	121410	0.0059581	0.00604595	0.000231107	0.0258542	0.0257717	0.0209251	0.0164749	0.0190759	ENST00000423662,ENST00000533431,ENST00000526082,ENST00000360871,ENST00000528746,ENST00000358825,ENST00000304538	ENSG00000170325	ENST00000304538	13995	ENST00000304538.6:c.2418G>A	ENST00000304538.6:c.2418G>A(p.=)	ENSP00000302669	Q9NQV6	0.293671	0.072973	0.237323	0.320513	0.0511727	0.157201	0.263682	0.516779	0.382716	0.121212	0.0703704	0.127778	0.472789	0.397541	0.473145	0.046729	0.160494	0.104326	0.246479	0.467787	0.277778	0.0424242	0.0111607	0.38641	0	0.158273	0.0199601	0.0851064	0.147541	0.482143	0.685393	0.2625	0.0375	0.236475	410367	0.0374239	7678.78	-0.218189	FALSE	FALSE	TCCGT	TCTGT	ACGGA	ACAGA	FALSE
PRDM10	11	129785594	G	A	11:129785594:G:A	rs3734073	GTACTGCTTGGAGCAGTGGGGACAGCAGACGGGAGGGGTGGCGATGGTGCCCGTCAGCTGG	GTACTGCTTGGAGCAGTGGGGACAGCAGACAGGAGGGGTGGCGATGGTGCCCGTCAGCTGG	synonymous_variant		NA		NA	CGG	TRUE	P	743	743	0.999984	0.288881	1597	3086	1244	2112	21630	285	4963	34941	34917	10400	11574	8642	6610	66556	906	16182	121410	120870	0.153558	0.266632	0.143948	0.319516	0.324989	0.31457	0.306699	0.288881	ENST00000423662,ENST00000533431,ENST00000526082,ENST00000360871,ENST00000528746,ENST00000358825,ENST00000304538	ENSG00000170325	ENST00000304538	13995	ENST00000304538.6:c.2229C>T	ENST00000304538.6:c.2229C>T(p.=)	ENSP00000302669	Q9NQV6	0.293671	0.072973	0.237323	0.320513	0.0511727	0.157201	0.263682	0.516779	0.382716	0.121212	0.0703704	0.127778	0.472789	0.397541	0.473145	0.046729	0.160494	0.104326	0.246479	0.467787	0.277778	0.0424242	0.0111607	0.38641	0	0.158273	0.0199601	0.0851064	0.147541	0.482143	0.685393	0.2625	0.0375	0.236475	410367	0.410857	84301.2	-0.218189	FALSE	FALSE	ACGGG	ACAGG	CCCGT	CCTGT	FALSE
PRDM10	11	129785615	C	T	11:129785615:C:T	rs3734071	ACAGCAGACGGGAGGGGTGGCGATGGTGCCCGTCAGCTGGGTGTGTGTGCTCAGCATGGGG	ACAGCAGACGGGAGGGGTGGCGATGGTGCCTGTCAGCTGGGTGTGTGTGCTCAGCATGGGG	synonymous_variant		NA		NA	CCG	TRUE	T	736	736	1	0.102366	4103	2296	3384	254	1467	72	830	12412	12406	10404	11570	8604	6614	66666	908	16426	121412	121192	0.394368	0.198444	0.393305	0.0384034	0.0220052	0.0792952	0.0505296	0.102366	ENST00000423662,ENST00000533431,ENST00000526082,ENST00000360871,ENST00000528746,ENST00000358825,ENST00000304538	ENSG00000170325	ENST00000304538	13995	ENST00000304538.6:c.2208G>A	ENST00000304538.6:c.2208G>A(p.=)	ENSP00000302669	Q9NQV6	0.293671	0.072973	0.237323	0.320513	0.0511727	0.157201	0.263682	0.516779	0.382716	0.121212	0.0703704	0.127778	0.472789	0.397541	0.473145	0.046729	0.160494	0.104326	0.246479	0.467787	0.277778	0.0424242	0.0111607	0.38641	0	0.158273	0.0199601	0.0851064	0.147541	0.482143	0.685393	0.2625	0.0375	0.236475	410367	0.183775	37707.7	-0.218189	FALSE	FALSE	CCCGT	CCTGT	ACGGG	ACAGG	FALSE
PRDM10	11	129793305	A	G	11:129793305:A:G	rs2241573	GAAGCTGCGCACGTGTTTTTTCACCTGGTGATAAGAACCACAGGAAAATTCAGGGGACGCA	GAAGCTGCGCACGTGTTTTTTCACCTGGTGGTAAGAACCACAGGAAAATTCAGGGGACGCA	splice_region_variant		NA		NA	GAT	FALSE		NA	NA	0.999819	0.30931	2869	1757	1970	2033	19904	259	4551	35099	33343	9160	9798	7844	5692	60196	810	14298	121390	107798	0.31321	0.179322	0.251147	0.357168	0.330653	0.319753	0.318296	0.30931	ENST00000423662,ENST00000533431,ENST00000526082,ENST00000360871,ENST00000528746,ENST00000358825,ENST00000304538	ENSG00000170325	ENST00000304538	13995	ENST00000304538.6:c.1621-7T>C		ENSP00000302669	Q9NQV6	0.293671	0.072973	0.237323	0.320513	0.0511727	0.157201	0.263682	0.516779	0.382716	0.121212	0.0703704	0.127778	0.472789	0.397541	0.473145	0.046729	0.160494	0.104326	0.246479	0.467787	0.277778	0.0424242	0.0111607	0.38641	0	0.158273	0.0199601	0.0851064	0.147541	0.482143	0.685393	0.2625	0.0375	0.236475	410367	0.427275	87669.8	-0.218189	FALSE	FALSE	TGATA	TGGTA	TATCA	TACCA	TRUE
PRDM10	11	129794950	T	C	11:129794950:T:C	rs2241571	AGTGGAGCTTCATGTGGCTCTCCAAGGATGTGCTGCTGATGAAGCCCTTGTTACAGAGATC	AGTGGAGCTTCATGTGGCTCTCCAAGGATGCGCTGCTGATGAAGCCCTTGTTACAGAGATC	missense_variant	tolerated	0.38	benign	0.006	GTG	FALSE	T/A	483	483	0.999984	0.41579	4715	4556	3335	2748	27374	396	7333	50468	50457	10404	11574	8636	6610	66712	908	16508	121410	121352	0.453191	0.393641	0.386174	0.415734	0.410331	0.436123	0.444209	0.41579	ENST00000423662,ENST00000533431,ENST00000526082,ENST00000360871,ENST00000528746,ENST00000358825,ENST00000304538	ENSG00000170325	ENST00000304538	13995	ENST00000304538.6:c.1447A>G	ENSP00000302669.6:p.Thr483Ala	ENSP00000302669	Q9NQV6	0.293671	0.072973	0.237323	0.320513	0.0511727	0.157201	0.263682	0.516779	0.382716	0.121212	0.0703704	0.127778	0.472789	0.397541	0.473145	0.046729	0.160494	0.104326	0.246479	0.467787	0.277778	0.0424242	0.0111607	0.38641	0	0.158273	0.0199601	0.0851064	0.147541	0.482143	0.685393	0.2625	0.0375	0.236475	410367	0.485817	99681.8	-0.218189	FALSE	FALSE	TGTGC	TGCGC	GCACA	GCGCA	FALSE
PRDM10	11	129801043	C	T	11:129801043:C:T	rs2277033	TGGTTCATGTTCCAGGGAAGACTGGGTTTCCTGTGGCAGCTGAGGGATTGGGATAGTGGTC	TGGTTCATGTTCCAGGGAAGACTGGGTTTCTTGTGGCAGCTGAGGGATTGGGATAGTGGTC	synonymous_variant		NA		NA	CCT	FALSE	Q	380	380	1	0.518957	8657	6076	6491	3027	29674	469	8598	62993	62992	10406	11570	8642	6610	66736	906	16512	121412	121382	0.831924	0.525151	0.751099	0.457943	0.444648	0.51766	0.520712	0.518957	ENST00000423662,ENST00000533431,ENST00000526082,ENST00000360871,ENST00000528746,ENST00000358825,ENST00000304538	ENSG00000170325	ENST00000304538	13995	ENST00000304538.6:c.1140G>A	ENST00000304538.6:c.1140G>A(p.=)	ENSP00000302669	Q9NQV6	0.293671	0.072973	0.237323	0.320513	0.0511727	0.157201	0.263682	0.516779	0.382716	0.121212	0.0703704	0.127778	0.472789	0.397541	0.473145	0.046729	0.160494	0.104326	0.246479	0.467787	0.277778	0.0424242	0.0111607	0.38641	0	0.158273	0.0199601	0.0851064	0.147541	0.482143	0.685393	0.2625	0.0375	0.236475	410367	0.499281	102444	-0.218189	FALSE	FALSE	TCCTG	TCTTG	CAGGA	CAAGA	FALSE
PRDM10	11	129801124	T	C	11:129801124:T:C	rs2277032	ATTCAGAGTGGCTGGTTCAGCCTCATCAAATTGCTCCTTTGTGGGAAAATGTAGCAAGTCC	ATTCAGAGTGGCTGGTTCAGCCTCATCAAACTGCTCCTTTGTGGGAAAATGTAGCAAGTCC	synonymous_variant		NA		NA	ATT	FALSE	Q	353	353	1	0.0871557	772	1748	1028	425	4735	95	1720	10523	10523	10356	11566	8618	6426	66392	892	16488	121412	120738	0.0745462	0.151133	0.119285	0.0661376	0.0713188	0.106502	0.104318	0.0871557	ENST00000423662,ENST00000533431,ENST00000526082,ENST00000360871,ENST00000528746,ENST00000358825,ENST00000304538	ENSG00000170325	ENST00000304538	13995	ENST00000304538.6:c.1059A>G	ENST00000304538.6:c.1059A>G(p.=)	ENSP00000302669	Q9NQV6	0.293671	0.072973	0.237323	0.320513	0.0511727	0.157201	0.263682	0.516779	0.382716	0.121212	0.0703704	0.127778	0.472789	0.397541	0.473145	0.046729	0.160494	0.104326	0.246479	0.467787	0.277778	0.0424242	0.0111607	0.38641	0	0.158273	0.0199601	0.0851064	0.147541	0.482143	0.685393	0.2625	0.0375	0.236475	410367	0.159119	32648.7	-0.218189	FALSE	FALSE	AATTG	AACTG	CAATT	CAGTT	TRUE
PRDM10	11	129802018	T	C	11:129802018:T:C	rs78152490	CCCCCGTACCTGTGTCCCATCGTCACTCTTTTCCCCATTTTCGCTGGTGATTTCCAGGCGG	CCCCCGTACCTGTGTCCCATCGTCACTCTTCTCCCCATTTTCGCTGGTGATTTCCAGGCGG	synonymous_variant		NA		NA	TTT	FALSE	E	336	336	1	0.0350061	589	897	245	110	1468	22	913	4244	4244	10406	11576	8648	6614	66634	906	16452	121412	121236	0.056602	0.0774879	0.0283303	0.0166314	0.0220308	0.0242826	0.0554948	0.0350061	ENST00000423662,ENST00000533431,ENST00000526082,ENST00000360871,ENST00000528746,ENST00000358825,ENST00000304538	ENSG00000170325	ENST00000304538	13995	ENST00000304538.6:c.1008A>G	ENST00000304538.6:c.1008A>G(p.=)	ENSP00000302669	Q9NQV6	0.293671	0.072973	0.237323	0.320513	0.0511727	0.157201	0.263682	0.516779	0.382716	0.121212	0.0703704	0.127778	0.472789	0.397541	0.473145	0.046729	0.160494	0.104326	0.246479	0.467787	0.277778	0.0424242	0.0111607	0.38641	0	0.158273	0.0199601	0.0851064	0.147541	0.482143	0.685393	0.2625	0.0375	0.236475	410367	0.0675614	13862.5	-0.218189	FALSE	FALSE	TTTTC	TTCTC	GAAAA	GAGAA	TRUE
PRDM10	11	129817221	A	G	11:129817221:A:G	rs59265937	CAGAGTTGCCAAAGGGTCGGACCCATCTACACTCTCGATGGAAGGCAGCACCTGGTTATGA	CAGAGTTGCCAAAGGGTCGGACCCATCTACGCTCTCGATGGAAGGCAGCACCTGGTTATGA	synonymous_variant		NA		NA	CAC	FALSE	S	27	27	1	0.0430925	579	866	1152	192	1405	28	1009	5231	5231	10404	11574	8644	6614	66738	908	16508	121412	121390	0.0556517	0.0748229	0.133272	0.0290293	0.0210525	0.030837	0.0611219	0.0430925	ENST00000527581,ENST00000423662,ENST00000526082,ENST00000360871,ENST00000358825,ENST00000304538	ENSG00000170325	ENST00000304538	13995	ENST00000304538.6:c.81T>C	ENST00000304538.6:c.81T>C(p.=)	ENSP00000302669	Q9NQV6	0.293671	0.072973	0.237323	0.320513	0.0511727	0.157201	0.263682	0.516779	0.382716	0.121212	0.0703704	0.127778	0.472789	0.397541	0.473145	0.046729	0.160494	0.104326	0.246479	0.467787	0.277778	0.0424242	0.0111607	0.38641	0	0.158273	0.0199601	0.0851064	0.147541	0.482143	0.685393	0.2625	0.0375	0.236475	410367	0.0824711	16921.7	-0.218189	FALSE	FALSE	ACACT	ACGCT	AGTGT	AGCGT	FALSE
PRDM10	11	129830796	C	T	11:129830796:C:T	rs11221912	CAAGCTGGAAAAGACCAGTCTTCACCTGTGCGGCATTCTGTTCATGCTCTGCAGATGTCGG	CAAGCTGGAAAAGACCAGTCTTCACCTGTGTGGCATTCTGTTCATGCTCTGCAGATGTCGG	missense_variant	tolerated_low_confidence	NA	benign	0.114	GCG	TRUE	A/T	22	22	1	0.141209	3798	2272	4528	424	3554	99	2457	17157	17132	10400	11562	8624	6612	66714	908	16504	121412	121324	0.365192	0.196506	0.525046	0.0641258	0.0532722	0.109031	0.148873	0.141209	ENST00000531431,ENST00000358825,ENST00000528746,ENST00000360871,ENST00000527581	ENSG00000170325	ENST00000358825	13995	ENST00000358825.5:c.64G>A	ENSP00000351686.5:p.Ala22Thr	ENSP00000351686	Q9NQV6	0.293671	0.072973	0.237323	0.320513	0.0511727	0.157201	0.263682	0.516779	0.382716	0.121212	0.0703704	0.127778	0.472789	0.397541	0.473145	0.046729	0.160494	0.104326	0.246479	0.467787	0.277778	0.0424242	0.0111607	0.38641	0	0.158273	0.0199601	0.0851064	0.147541	0.482143	0.685393	0.2625	0.0375	0.236475	410367	0.242538	49764.8	-0.218189	FALSE	FALSE	TGCGG	TGTGG	CCGCA	CCACA	FALSE
PREB	2	27355991	G	T	2:27355991:G:T	rs2289358	CTCCCTAACCCTGCAAACCCACACCTTCCAGACACGGACGTAGCCATCTGTTCCTCCAGTG	CTCCCTAACCCTGCAAACCCACACCTTCCATACACGGACGTAGCCATCTGTTCCTCCAGTG	synonymous_variant		NA		NA	AGA	FALSE	V	180	180	1	0.167331	2475	2401	1487	941	10151	169	2689	20313	20313	10400	11578	8650	6614	66736	908	16508	121412	121394	0.237981	0.207376	0.171908	0.142274	0.152107	0.186123	0.162891	0.167331	ENST00000406567,ENST00000260643	ENSG00000138073	ENST00000260643	9356	ENST00000260643.2:c.540C>A	ENST00000260643.2:c.540C>A(p.=)	ENSP00000260643	Q9HCU5	0.129114	0.027027	0.103448	0.0876068	0.00852879	0.0283976	0.0970149	0.0536913	0.154321	0.121212	0.037037	0.0222222	0.0544218	0.372951	0.100586	0.0186916	0.185185	0.0839695	0.133803	0.123249	0.0555556	0.0333333	0.00892857	0.0831643	0.00806452	0.100719	0.00998004	0.0638298	0.803279	0.0357143	0.617978	0.03125	0	0.0861037	149420	0.278663	20818.9	-0.227946	FALSE	FALSE	CAGAC	CATAC	GTCTG	GTATG	TRUE
PRELID1	5	176733116	A	G	5:176733116:A:G	rs4631	CATCTCATGCCAGGAATTTGGTCTTGCCCGATTCAAAAGCAACGTGACCAAGACTATGAAG	CATCTCATGCCAGGAATTTGGTCTTGCCCGGTTCAAAAGCAACGTGACCAAGACTATGAAG	synonymous_variant		NA		NA	GAT	FALSE	R	150	150	1	0.826346	9669	8669	4300	5398	58581	765	12910	100293	100292	10404	11574	8618	6614	66738	908	16512	121412	121368	0.929354	0.749006	0.498956	0.816148	0.877776	0.842511	0.781856	0.826346	ENST00000503853,ENST00000303204,ENST00000503216	ENSG00000169230	ENST00000303204	30255	ENST00000303204.4:c.450A>G	ENST00000303204.4:c.450A>G(p.=)	ENSP00000302114	Q9Y255	0.377215	0.0378378	0.302231	0.741453	0.0127932	0.0892495	0.330846	0.328859	0.438272	0.0969697	0.0481481	0.05	0.234694	0.168033	0.195312	0.00934579	0.0987654	0.239186	0.258216	0.240896	0.0833333	0.0181818	0	0.387424	0.0403226	0.352518	0.0459082	0.106383	0.180328	0.196429	0.0561798	0.025	0.0375	0.19967	346497	0.286996	49721.6	-0.22199	FALSE	FALSE	CGATT	CGGTT	AATCG	AACCG	TRUE
PRIM1	12	57133140	T	G	12:57133140:T:G	rs1131514	GTCCACTTTCTGCAAATCAATAGGCACAGATATGCGACCTGTAAGACACAAAAGTTATAAA	GTCCACTTTCTGCAAATCAATAGGCACAGAGATGCGACCTGTAAGACACAAAAGTTATAAA	synonymous_variant		NA		NA	ATA	FALSE	I	330	330	0.989111	0.681584	3164	6310	5404	3757	33211	456	9624	76377	61926	7012	8154	7148	5240	49822	674	12806	120090	90856	0.451226	0.773853	0.756016	0.716985	0.666593	0.676558	0.751523	0.681584	ENST00000338193,ENST00000549549	ENSG00000198056	ENST00000338193	9369	ENST00000338193.6:c.990A>C	ENST00000338193.6:c.990A>C(p.=)	ENSP00000350491	P49642	0.182278	0.0783784	0.206897	0.134615	0.0127932	0.0263692	0.11194	0.0201342	0.197531	0.169697	0.00740741	0.0277778	0.0442177	0.184426	0.135742	0.0373832	0.0864198	0.0839695	0.159624	0.134454	0.166667	0.00606061	0	0.0811359	0	0.107914	0.0439122	0	0.0163934	0.107143	0.0561798	0.00625	0.025	0.0889944	154436	0.434054	33516.9	-0.523445	TRUE	FALSE	GATAT	GAGAT	ATATC	ATCTC	TRUE
PRIM1	12	57146069	T	G	12:57146069:T:G	rs2277339	AGTTTAAGCAGCTCGGGCAGCTCGGTGGGGTCAAACGTCTCCATTGAGCGCGGAACTCGCC	AGTTTAAGCAGCTCGGGCAGCTCGGTGGGGGCAAACGTCTCCATTGAGCGCGGAACTCGCC	missense_variant	deleterious	0	possibly_damaging	0.814	GTC	FALSE	D/A	5	5	0.984796	0.176729	1144	624	915	429	3989	78	1111	12628	8290	4378	2860	3150	2584	24224	390	9322	119566	46908	0.261307	0.218182	0.290476	0.166022	0.164671	0.2	0.11918	0.176729	ENST00000338193,ENST00000550770,ENST00000552590	ENSG00000198056	ENST00000338193	9369	ENST00000338193.6:c.14A>C	ENSP00000350491.5:p.Asp5Ala	ENSP00000350491	P49642	0.182278	0.0783784	0.206897	0.134615	0.0127932	0.0263692	0.11194	0.0201342	0.197531	0.169697	0.00740741	0.0277778	0.0442177	0.184426	0.135742	0.0373832	0.0864198	0.0839695	0.159624	0.134454	0.166667	0.00606061	0	0.0811359	0	0.107914	0.0439122	0	0.0163934	0.107143	0.0561798	0.00625	0.025	0.0889944	154436	0.290992	22469.9	-0.523445	TRUE	FALSE	GGTCA	GGGCA	TGACC	TGCCC	FALSE
PRKRIP1	7	102036545	C	G	7:102036545:C:G	rs6968325	CGAGAGCATCAGCGGGGCTGCTCGGTGGCACGAAGACGCCCGCGGGGACTGGAGAGGTCGG	CGAGAGCATCAGCGGGGCTGCTCGGTGGCAGGAAGACGCCCGCGGGGACTGGAGAGGTCGG	5_PRIME_UTR_VARIANT		NA		NA	ACG	notCpG		NA	NA	0.146905	0.10111	58	7	0	0	149	5	209	560	428	560	184	196	2	3594	132	7608	17836	12276	0.103571	0.0380435	0	0	NA	0.0378788	0.0274711	0.0348648	ENST00000496391	ENSG00000128563	ENST00000496391	21894	ENST00000496391.1:c.-314C>G		ENSP00000419270	Q9H875	0.141772	0.0432432	0.129817	0.136752	0.0255864	0.0628803	0.0671642	0.0469799	0.17284	0.0424242	0.00740741	0.0388889	0.108844	0.139344	0.105469	0.00934579	0.037037	0.043257	0.138498	0.10084	0.0277778	0.0121212	0.00446429	0.0709939	0.129032	0.0215827	0.00998004	0.0425532	0.0327869	0.107143	0.134831	0.05	0	0.0737146	127921	0.0672984	4304.43	0.146425	FALSE	FALSE	CACGA	CAGGA	TCGTG	TCCTG	TRUE
PRKRIP1	7	102036877	T	G	7:102036877:T:G	rs6951185	TGGAAGGCTGCCATGGCTAGCCCAGCCGCCTCCTCGGTGCGACCACCGAGGCCCAAGAAAG	TGGAAGGCTGCCATGGCTAGCCCAGCCGCCGCCTCGGTGCGACCACCGAGGCCCAAGAAAG	missense_variant	tolerated_low_confidence	NA	benign	0	CTC	FALSE	S/A	7	7	0.987843	0.082178	690	313	7	481	3609	41	407	6226	5548	4496	5138	4252	2644	38476	466	12040	119936	67512	0.15347	0.0609186	0.00164628	0.181921	0.0937987	0.0879828	0.033804	0.082178	ENST00000496391,ENST00000397912	ENSG00000128563	ENST00000397912	21894	ENST00000397912.3:c.19T>G	ENSP00000381010.3:p.Ser7Ala	ENSP00000381010	Q9H875	0.141772	0.0432432	0.129817	0.136752	0.0255864	0.0628803	0.0671642	0.0469799	0.17284	0.0424242	0.00740741	0.0388889	0.108844	0.139344	0.105469	0.00934579	0.037037	0.043257	0.138498	0.10084	0.0277778	0.0121212	0.00446429	0.0709939	0.129032	0.0215827	0.00998004	0.0425532	0.0327869	0.107143	0.134831	0.05	0	0.0737146	127921	0.15085	9648.39	0.146425	FALSE	FALSE	CCTCC	CCGCC	GGAGG	GGCGG	FALSE
PRKRIP1	7	102065651	C	T	7:102065651:C:T	rs1047998	CTGTTTGGCTCTTTCTCCCCCGCAAGGACCCGCTGACCCGCTGGATGGAGAGCAAAGGAGA	CTGTTTGGCTCTTTCTCCCCCGCAAGGACCTGCTGACCCGCTGGATGGAGAGCAAAGGAGA	missense_variant		NA	possibly_damaging	0.689	CCG	TRUE	R/C	157	157	0.756433	0.260731	422	98	48	55	2305	54	1829	14263	4811	1808	336	444	148	7578	180	7958	91840	18452	0.233407	0.291667	0.108108	0.371622	0.30417	0.3	0.229832	0.260731	ENST00000354783	ENSG00000128563	ENST00000354783	21894	ENST00000354783.4:c.469C>T	ENSP00000346837.4:p.Arg157Cys	ENSP00000346837		0.141772	0.0432432	0.129817	0.136752	0.0255864	0.0628803	0.0671642	0.0469799	0.17284	0.0424242	0.00740741	0.0388889	0.108844	0.139344	0.105469	0.00934579	0.037037	0.043257	0.138498	0.10084	0.0277778	0.0121212	0.00446429	0.0709939	0.129032	0.0215827	0.00998004	0.0425532	0.0327869	0.107143	0.134831	0.05	0	0.0737146	127921	0.3855	24656.7	0.146425	FALSE	FALSE	CCCGC	CCTGC	GCGGG	GCAGG	FALSE
PRMT1	19	50180494	A	AG	19:50180494:A:AG	.	TATAAGGCGGTCCCGGGGGAGTGAGGAGAAAGGGGGGGTCTTGGCGGCCGGAGGAGGAGTA	TATAAGGCGGTCCCGGGGGAGTGAGGAGAAAGGGGGGGGTCTTGGCGGCCGGAGGAGGAGTA	5_PRIME_UTR_VARIANT		NA		NA	AGG	notCpG		NA	NA	0.99122	0.87652	43	187	13	17	1122	15	160	1678	1557	8808	11326	8358	6194	61614	744	9376	120346	106420	0.00488193	0.0165107	0.0015554	0.00274459	NA	0.0201613	0.0170648	0.0146307	ENST00000534280,ENST00000391851	ENSG00000126457	ENST00000391851	5187	ENST00000391851.4:c.-37dupG		ENSP00000375724	Q99873	0.4	0.156757	0.401623	0.25641	0.0149254	0.0851927	0.0995025	0.14094	0.228395	0.121212	0.0296296	0.0416667	0.0748299	0.22541	0.102539	0.0280374	0.148148	0.0737913	0.239437	0.109244	0.111111	0.00909091	0	0.115619	0	0.0935252	0.43513	0.0638298	0.0655738	0.196429	0.191011	0.025	0	0.14712	255304	0.0288333	3680.63	-0.688344	TRUE	FALSE	AAAGG	AAAGG	CCTTT	CCTTT	FALSE
PRMT1	19	50183449	C	T	19:50183449:C:T	rs35791962	CTGCCCCCATTTTCCTTCCCCTCCCCTCCCCAGCTGTGGGCTGAGCTAGAGACGGGGTCAG	CTGCCCCCATTTTCCTTCCCCTCCCCTCCCTAGCTGTGGGCTGAGCTAGAGACGGGGTCAG	synonymous_variant		NA		NA	CCA	FALSE	P	49	49	0.998139	0.0453356	73	194	1	99	2396	19	94	3246	2876	5868	3640	4504	2236	35620	484	11086	121186	63438	0.0124404	0.0532967	0.000222025	0.0442755	0.0672656	0.0392562	0.00847916	0.0453356	ENST00000534280	ENSG00000126457	ENST00000534280	5187	ENST00000534280.1:c.147C>T	ENST00000534280.1:c.147C>T(p.=)	ENSP00000432050		0.4	0.156757	0.401623	0.25641	0.0149254	0.0851927	0.0995025	0.14094	0.228395	0.121212	0.0296296	0.0416667	0.0748299	0.22541	0.102539	0.0280374	0.148148	0.0737913	0.239437	0.109244	0.111111	0.00909091	0	0.115619	0	0.0935252	0.43513	0.0638298	0.0655738	0.196429	0.191011	0.025	0	0.14712	255304	0.0865606	11049.6	-0.688344	TRUE	FALSE	CCCAG	CCTAG	CTGGG	CTAGG	FALSE
PRMT1	19	50188046	G	C	19:50188046:G:C	rs138444838	CGATGGCCTCATCTTCCCAGACCGGGCCACGCTGTATGTGACGGCCATCGAGGACCGGCAG	CGATGGCCTCATCTTCCCAGACCGGGCCACCCTGTATGTGACGGCCATCGAGGACCGGCAG	synonymous_variant		NA		NA	CGC	FALSE	T	179	179	0.985405	0.0109007	5	8	0	5	229	3	39	450	289	3112	780	1158	492	12068	244	8658	119640	26512	0.00160668	0.0102564	0	0.0101626	0.0189758	0.0122951	0.0045045	0.0109007	ENST00000534465,ENST00000524771,ENST00000529284,ENST00000527382,ENST00000526224,ENST00000454376,ENST00000532489,ENST00000391851	ENSG00000126457	ENST00000391851	5187	ENST00000391851.4:c.537G>C	ENST00000391851.4:c.537G>C(p.=)	ENSP00000375724	Q99873	0.4	0.156757	0.401623	0.25641	0.0149254	0.0851927	0.0995025	0.14094	0.228395	0.121212	0.0296296	0.0416667	0.0748299	0.22541	0.102539	0.0280374	0.148148	0.0737913	0.239437	0.109244	0.111111	0.00909091	0	0.115619	0	0.0935252	0.43513	0.0638298	0.0655738	0.196429	0.191011	0.025	0	0.14712	255304	0.0215638	2752.66	-0.688344	TRUE	FALSE	ACGCT	ACCCT	AGCGT	AGGGT	FALSE
PRMT5	14	23395529	G	C	14:23395529:G:C	rs142811713	TCAAGAGCTACATGAGGCAAAAGAAAAACTGTCAACCACTGCCAGGCAAGAAACCCTTCCT	TCAAGAGCTACATGAGGCAAAAGAAAAACTCTCAACCACTGCCAGGCAAGAAACCCTTCCT	5_PRIME_UTR_VARIANT		NA		NA	TGT	notCpG		NA	NA	0.999984	0.993576	29	158	1	30	1263	12	13	1511	1506	10156	11574	8628	6612	66450	902	16310	121410	120632	0.00285545	0.0136513	0.000115902	0.0045372	NA	0.0133038	0.000797057	0.0124843	ENST00000556043	ENSG00000100462	ENST00000556043	10894	ENST00000556043.1:c.-155C>G		ENSP00000452509		0.217722	0.281081	0.186613	0.348291	0.0170576	0.0872211	0.19403	0.0671141	0.271605	0.133333	0.151852	0.0805556	0.085034	0.172131	0.191406	0	0.407407	0.239186	0.211268	0.193277	0.25	0.315152	0	0.194726	0.00806452	0.316547	0.0778443	0	0.0327869	0.223214	0.370787	0.1	0.0125	0.167923	291405	0.0246568	3592.55	-0.302709	FALSE	FALSE	CTGTC	CTCTC	GACAG	GAGAG	FALSE
PRPF19	11	60658301	C	T	11:60658301:C:T	rs1804972	CCCCTTCACAGTTCCCTTGGCTCAGCCTCTCCTGTCTCACAGGAACTGCAACAAAATGGGT	CCCCTTCACAGTTCCCTTGGCTCAGCCTCTTCTGTCTCACAGGAACTGCAACAAAATGGGT	3_prime_UTR_variant		NA		NA	TCC	FALSE		NA	NA	0.173871	0.0137631	6	3	0	0	77	1	65	205	152	244	104	144	0	2912	120	7520	21110	11044	0.0245902	0.0288462	0	NA	0.0264423	0.00833333	0.00864362	0.0137631	ENST00000535326,ENST00000227524	ENSG00000110107	ENST00000227524	17896	ENST00000227524.4:c.*337G>A		ENSP00000227524	Q9UMS4	0.101266	0.0891892	0.133874	0.141026	0.0127932	0.0628803	0.106965	0.275168	0.17284	0.121212	0.0296296	0.0555556	0.119048	0.211066	0.177734	0.046729	0.0740741	0.0814249	0.15493	0.240896	0.0833333	0.0272727	0.00892857	0.0973631	0.00806452	0.143885	0.0219561	0.0638298	0.114754	0.339286	0.662921	0.19375	0	0.111553	193583	0.0271474	2627.64	-1.3338	TRUE	FALSE	CTCCT	CTTCT	AGGAG	AGAAG	FALSE
PRPF19	11	60666070	G	A	11:60666070:G:A	rs7933251	GTCCATGGTTCCTGTTCCAAAGATGAGTCCGTCAGGGTGGAACTGTGCACAGGTGAGAGCT	GTCCATGGTTCCTGTTCCAAAGATGAGTCCATCAGGGTGGAACTGTGCACAGGTGAGAGCT	synonymous_variant		NA		NA	CGT	TRUE	D	361	361	1	0.0118753	1312	73	1	0	43	6	6	1442	1441	10390	11568	8654	6614	66706	906	16506	121412	121344	0.126275	0.00631051	0.000115554	0	0.00064462	0.00662252	0.000363504	0.0118753	ENST00000535326,ENST00000227524	ENSG00000110107	ENST00000227524	17896	ENST00000227524.4:c.1083C>T	ENST00000227524.4:c.1083C>T(p.=)	ENSP00000227524	Q9UMS4	0.101266	0.0891892	0.133874	0.141026	0.0127932	0.0628803	0.106965	0.275168	0.17284	0.121212	0.0296296	0.0555556	0.119048	0.211066	0.177734	0.046729	0.0740741	0.0814249	0.15493	0.240896	0.0833333	0.0272727	0.00892857	0.0973631	0.00806452	0.143885	0.0219561	0.0638298	0.114754	0.339286	0.662921	0.19375	0	0.111553	193583	0.0234686	2271.56	-1.3338	TRUE	FALSE	CCGTC	CCATC	GACGG	GATGG	FALSE
PRPF19	11	60666341	G	A	11:60666341:G:A	rs3763840	TGAGTGCCTATGAGGCAACTTACAGCAGCCGGAGGTCTCATCTGTCACCTTGGTGAGCACA	TGAGTGCCTATGAGGCAACTTACAGCAGCCAGAGGTCTCATCTGTCACCTTGGTGAGCACA	synonymous_variant		NA		NA	CGG	TRUE	S	349	349	0.997513	0.431493	1497	3752	2343	1880	20628	257	5381	42433	35738	6538	7454	6078	3944	45826	594	12390	121110	82824	0.228969	0.503354	0.385489	0.476673	0.450137	0.43266	0.434302	0.431493	ENST00000535326,ENST00000227524	ENSG00000110107	ENST00000227524	17896	ENST00000227524.4:c.1047C>T	ENST00000227524.4:c.1047C>T(p.=)	ENSP00000227524	Q9UMS4	0.101266	0.0891892	0.133874	0.141026	0.0127932	0.0628803	0.106965	0.275168	0.17284	0.121212	0.0296296	0.0555556	0.119048	0.211066	0.177734	0.046729	0.0740741	0.0814249	0.15493	0.240896	0.0833333	0.0272727	0.00892857	0.0973631	0.00806452	0.143885	0.0219561	0.0638298	0.114754	0.339286	0.662921	0.19375	0	0.111553	193583	0.490614	47487.3	-1.3338	TRUE	FALSE	CCGGA	CCAGA	TCCGG	TCTGG	FALSE
PRPF19	11	60673868	T	C	11:60673868:T:C	rs17155470	GAGCAGATTAGGGACATGGCGCCGTCACCGTGCTCCGAGGCGCCACACGCCGGGCTCCGGG	GAGCAGATTAGGGACATGGCGCCGTCACCGCGCTCCGAGGCGCCACACGCCGGGCTCCGGG	5_PRIME_UTR_VARIANT		NA		NA	GTG	notCpG		NA	NA	0.957055	0.44755	1407	2527	1550	645	13118	173	4889	39782	24309	3774	5076	3896	1336	28854	396	11006	116198	54338	0.372814	0.497833	0.397844	0.482784	NA	0.436869	0.444212	0.447366	ENST00000541371,ENST00000546152,ENST00000227524	ENSG00000110107	ENST00000227524	17896	ENST00000227524.4:c.-14A>G		ENSP00000227524	Q9UMS4	0.101266	0.0891892	0.133874	0.141026	0.0127932	0.0628803	0.106965	0.275168	0.17284	0.121212	0.0296296	0.0555556	0.119048	0.211066	0.177734	0.046729	0.0740741	0.0814249	0.15493	0.240896	0.0833333	0.0272727	0.00892857	0.0973631	0.00806452	0.143885	0.0219561	0.0638298	0.114754	0.339286	0.662921	0.19375	0	0.111553	193583	0.494459	47859.5	-1.3338	TRUE	FALSE	CGTGC	CGCGC	GCACG	GCGCG	FALSE
PRPF3	1	150300880	C	T	1:150300880:C:T		TGAGGAGGTGGAAGAAGAGCCAGAGGTGATCCCTGGGCCTCCATCAGAGAGCCCTGGCATG	TGAGGAGGTGGAAGAAGAGCCAGAGGTGATTCCTGGGCCTCCATCAGAGAGCCCTGGCATG	synonymous_variant		NA		NA	TCC	FALSE	I	126	126	1	0.0110933	1237	46	0	0	53	5	5	1346	1346	10400	11574	8638	6608	66700	908	16506	121412	121334	0.118942	0.00397443	0	0	0.000794603	0.00550661	0.00030292	0.0110933	ENST00000324862	ENSG00000117360	ENST00000324862	17348	ENST00000324862.6:c.378C>T	ENST00000324862.6:c.378C>T(p.=)	ENSP00000315379	O43395	0.0329114	0.00810811	0.0466531	0.115385	0.010661	0.015213	0.0696517	0.0536913	0.0740741	0.0545455	0.0851852	0.0333333	0.047619	0.106557	0.0263672	0.00934579	0.0864198	0.0203562	0.07277	0.10084	0	0.0378788	0	0.0831643	0	0.028777	0.00798403	0.0638298	0.819672	0.0535714	0.58427	0.0375	0	0.0539955	93701	0.0219406	1027.93	-0.808205	TRUE	FALSE	ATCCC	ATTCC	GGGAT	GGAAT	FALSE
PRPF31	19	54627164	G	A	19:54627164:G:A	rs1058572	GCTGTCGGAGGAGGAGCTGGAGCGGCTGGAGGAGGCCTGCGACATGGCGCTGGAGCTGAAC	GCTGTCGGAGGAGGAGCTGGAGCGGCTGGAAGAGGCCTGCGACATGGCGCTGGAGCTGAAC	synonymous_variant		NA		NA	AGG	FALSE	E	188	188	0.999687	0.0227957	49	110	0	351	2079	13	64	2678	2666	9824	11142	8354	6180	64324	848	16280	121374	116952	0.00498778	0.00987255	0	0.0567961	0.0323208	0.0153302	0.0039312	0.0227957	ENST00000419967,ENST00000321030,ENST00000447810,ENST00000445811,ENST00000391755,ENST00000445124	ENSG00000105618	ENST00000321030	15446	ENST00000321030.4:c.564G>A	ENST00000321030.4:c.564G>A(p.=)	ENSP00000324122	Q8WWY3	0.374684	0.143243	0.37931	0.241453	0.00852879	0.0811359	0.104478	0.14094	0.216049	0.115152	0.0296296	0.0305556	0.0680272	0.229508	0.0947266	0.0186916	0.135802	0.0687023	0.234742	0.10084	0.111111	0.0121212	0	0.107505	0	0.0935252	0.457086	0.0638298	0.0655738	0.107143	0.202247	0.025	0	0.141235	245092	0.0445521	5459.67	-1.15784	TRUE	FALSE	GAGGA	GAAGA	TCCTC	TCTTC	FALSE
PRPF31	19	54627915	C	T	19:54627915:C:T	rs11556769	CGGCGGCCTGACCAACCTCTCCAAGATGCCCGCCTGCAACATCATGCTGCTCGGGGCCCAG	CGGCGGCCTGACCAACCTCTCCAAGATGCCTGCCTGCAACATCATGCTGCTCGGGGCCCAG	synonymous_variant		NA		NA	CCG	TRUE	P	245	245	0.999918	0.0871087	673	606	42	634	6727	85	1708	10504	10475	10272	11536	8574	6602	65866	898	16504	121402	120252	0.0655179	0.0525312	0.00489853	0.0960315	0.102132	0.0946548	0.10349	0.0871087	ENST00000419967,ENST00000321030,ENST00000447810,ENST00000445811,ENST00000391755,ENST00000445124	ENSG00000105618	ENST00000321030	15446	ENST00000321030.4:c.735C>T	ENST00000321030.4:c.735C>T(p.=)	ENSP00000324122	Q8WWY3	0.374684	0.143243	0.37931	0.241453	0.00852879	0.0811359	0.104478	0.14094	0.216049	0.115152	0.0296296	0.0305556	0.0680272	0.229508	0.0947266	0.0186916	0.135802	0.0687023	0.234742	0.10084	0.111111	0.0121212	0	0.107505	0	0.0935252	0.457086	0.0638298	0.0655738	0.107143	0.202247	0.025	0	0.141235	245092	0.159042	19489.9	-1.15784	TRUE	FALSE	CCCGC	CCTGC	GCGGG	GCAGG	FALSE
PRPF31	19	54634830	C	T	19:54634830:C:T	rs62144168	TTTCTCCAGCATGGCTGAGTTCCTCAAGGTCAAGGGCGAGAAGAGTGGCCTTATGTCCACC	TTTCTCCAGCATGGCTGAGTTCCTCAAGGTTAAGGGCGAGAAGAGTGGCCTTATGTCCACC	synonymous_variant		NA		NA	TCA	FALSE	V	489	489	0.999901	0.0821373	682	564	41	607	6300	85	1633	9946	9912	10362	11524	8644	6578	66176	902	16490	121400	120676	0.0658174	0.0489413	0.00474317	0.0922773	0.0952007	0.094235	0.0990297	0.0821373	ENST00000321030,ENST00000391755	ENSG00000105618	ENST00000321030	15446	ENST00000321030.4:c.1467C>T	ENST00000321030.4:c.1467C>T(p.=)	ENSP00000324122	Q8WWY3	0.374684	0.143243	0.37931	0.241453	0.00852879	0.0811359	0.104478	0.14094	0.216049	0.115152	0.0296296	0.0305556	0.0680272	0.229508	0.0947266	0.0186916	0.135802	0.0687023	0.234742	0.10084	0.111111	0.0121212	0	0.107505	0	0.0935252	0.457086	0.0638298	0.0655738	0.107143	0.202247	0.025	0	0.141235	245092	0.150782	18477.7	-1.15784	TRUE	FALSE	GTCAA	GTTAA	TTGAC	TTAAC	FALSE
PRPF38A	1	52878300	T	A	1:52878300:T:A	rs4319263	GAAGAGGAAGAAGAGGAGGATGAGAAGGTCTGGCACCTGAGACTTTTATGGTTGTAGGGGA	GAAGAGGAAGAAGAGGAGGATGAGAAGGTCAGGCACCTGAGACTTTTATGGTTGTAGGGGA	splice_region_variant		NA		NA	CTG	FALSE		NA	NA	1	0.269924	7323	2171	2185	1303	14230	180	4919	32393	32311	10352	11274	8470	6572	65784	906	16346	121412	119704	0.7074	0.192567	0.257969	0.198265	0.216314	0.198675	0.30093	0.269924	ENST00000474048,ENST00000257181	ENSG00000134748	ENST00000257181	25930	ENST00000257181.9:c.609+4T>A		ENSP00000257181	Q8NAV1	0.126582	0.0324324	0.135903	0.346154	0.0554371	0.0466531	0.0870647	0.134228	0.209877	0.206061	0.12963	0.166667	0.0952381	0.209016	0.151367	0.046729	0.197531	0.101781	0.178404	0.162465	0.222222	0.0878788	0	0.144016	0	0.165468	0.339321	0.106383	0.885246	0.0892857	0.707865	0.64375	0.25	0.158786	275549	0.39413	54301.1	-0.602617	TRUE	FALSE	TCTGG	TCAGG	CCAGA	CCTGA	TRUE
PRPF38A	1	52882406	A	G	1:52882406:A:G	rs6677047	GTTTTAGTCCACATGGCCTCCTGTGGATATAAGGATATCTGTATGTGGAAGGATTAAGATC	GTTTTAGTCCACATGGCCTCCTGTGGATATGAGGATATCTGTATGTGGAAGGATTAAGATC	3_prime_UTR_variant		NA		NA	TAA	FALSE		NA	NA	0.999967	0.274622	7318	2186	2173	1302	14212	180	4958	32441	32329	10362	11162	8350	6440	64360	892	16156	121408	117722	0.706234	0.195843	0.26024	0.202174	0.22082	0.201794	0.306883	0.274622	ENST00000257181	ENSG00000134748	ENST00000257181	25930	ENST00000257181.9:c.*44A>G		ENSP00000257181	Q8NAV1	0.126582	0.0324324	0.135903	0.346154	0.0554371	0.0466531	0.0870647	0.134228	0.209877	0.206061	0.12963	0.166667	0.0952381	0.209016	0.151367	0.046729	0.197531	0.101781	0.178404	0.162465	0.222222	0.0878788	0	0.144016	0	0.165468	0.339321	0.106383	0.885246	0.0892857	0.707865	0.64375	0.25	0.158786	275549	0.398409	54890.6	-0.602617	TRUE	FALSE	ATAAG	ATGAG	CTTAT	CTCAT	FALSE
PRPF38A	1	52882466	T	G	1:52882466:T:G	rs113395383	CTCCCCCAGGCAGCTATAAGAATATTTTAGTTTTTTTCTTATCAAGTTTCTCAACCTTTAT	CTCCCCCAGGCAGCTATAAGAATATTTTAGGTTTTTTCTTATCAAGTTTCTCAACCTTTAT	3_prime_UTR_variant		NA		NA	GTT	FALSE		NA	NA	0.984384	0.0345614	1658	64	0	0	67	8	6	2417	1803	6242	3136	2686	3626	25484	518	10476	119516	52168	0.26562	0.0204082	0	0	0.0026291	0.015444	0.000572738	0.0345614	ENST00000257181	ENSG00000134748	ENST00000257181	25930	ENST00000257181.9:c.*104T>G		ENSP00000257181	Q8NAV1	0.126582	0.0324324	0.135903	0.346154	0.0554371	0.0466531	0.0870647	0.134228	0.209877	0.206061	0.12963	0.166667	0.0952381	0.209016	0.151367	0.046729	0.197531	0.101781	0.178404	0.162465	0.222222	0.0878788	0	0.144016	0	0.165468	0.339321	0.106383	0.885246	0.0892857	0.707865	0.64375	0.25	0.158786	275549	0.0667339	9194.23	-0.602617	TRUE	FALSE	AGTTT	AGGTT	AAACT	AACCT	FALSE
PRPF38B	1	109235180	C	G	1:109235180:C:G	rs115485065	AGAGCGAGATCGAGCTTGGCCCCCTCCCCCCCCTCCTTCCCTCCCTCCTTCCTTCCGCCGC	AGAGCGAGATCGAGCTTGGCCCCCTCCCCCGCCTCCTTCCCTCCCTCCTTCCTTCCGCCGC	5_PRIME_UTR_VARIANT		NA		NA	CCC	notCpG		NA	NA	0.903634	0.0722663	12	14	1	13	414	2	163	2292	619	496	296	386	184	4312	92	3008	109712	8774	0.0241935	0.0472973	0.00259067	0.0706522	NA	0.0217391	0.0541888	0.0705493	ENST00000370022,ENST00000370021,ENST00000370025	ENSG00000134186	ENST00000370021	25512	ENST00000370021.1:c.-420C>G		ENSP00000359038		0.108861	0.027027	0.229209	0.386752	0.0426439	0.0466531	0.0995025	0.100671	0.259259	0.230303	0.125926	0.130556	0.115646	0.25	0.168945	0.046729	0.444444	0.10687	0.171362	0.210084	0.138889	0.0878788	0	0.208925	0	0.172662	0.339321	0.106383	0.885246	0.0535714	0.662921	0.6625	0.2125	0.173446	300990	0.131144	19736.6	-0.187702	FALSE	FALSE	CCCCC	CCGCC	GGGGG	GGCGG	FALSE
PRPF38B	1	109242392	A	G	1:109242392:A:G	rs34748332	AGAAATCAAGTAAACATAAAAATGAAAGTAAAGAAAAATCAAATAAACGAAGTCGAAGTGG	AGAAATCAAGTAAACATAAAAATGAAAGTAGAGAAAAATCAAATAAACGAAGTCGAAGTGG	missense_variant	tolerated_low_confidence	NA	benign	0	AAA	FALSE	K/R	353	353	1	0.0211136	62	64	0	198	2062	12	148	2547	2546	10248	11478	8606	6610	66292	904	16448	121412	120586	0.00604996	0.00557588	0	0.0299546	0.0311048	0.0132743	0.00899805	0.0211136	ENST00000370021,ENST00000370025	ENSG00000134186	ENST00000370021	25512	ENST00000370021.1:c.1058A>G	ENSP00000359038.1:p.Lys353Arg	ENSP00000359038		0.108861	0.027027	0.229209	0.386752	0.0426439	0.0466531	0.0995025	0.100671	0.259259	0.230303	0.125926	0.130556	0.115646	0.25	0.168945	0.046729	0.444444	0.10687	0.171362	0.210084	0.138889	0.0878788	0	0.208925	0	0.172662	0.339321	0.106383	0.885246	0.0535714	0.662921	0.6625	0.2125	0.173446	300990	0.0413356	6220.79	-0.187702	FALSE	FALSE	TAAAG	TAGAG	CTTTA	CTCTA	FALSE
PRPF4	9	116044998	A	G	9:116044998:A:G	rs11552582	AAAGACCAAAAAGGATGATGAGAAGTCTAAAAAGTCCAAAGAAGAGGTAGAACATGTCTTT	AAAGACCAAAAAGGATGATGAGAAGTCTAAGAAGTCCAAAGAAGAGGTAGAACATGTCTTT	synonymous_variant		NA		NA	AAA	FALSE	K	156	156	0.999951	0.368663	4503	2541	3657	1922	22864	305	8626	44551	44418	10266	11496	8582	6606	66192	900	16442	121406	120484	0.438632	0.221033	0.426124	0.290948	0.345419	0.338889	0.524632	0.368663	ENST00000374199,ENST00000374198	ENSG00000136875	ENST00000374198	17349	ENST00000374198.4:c.468A>G	ENST00000374198.4:c.468A>G(p.=)	ENSP00000363313	O43172	0.410127	0.116216	0.37931	0.615385	0.00639659	0.212982	0.482587	0.395973	0.574074	0.248485	0.125926	0.180556	0.119048	0.139344	0.219727	0.0186916	0.234568	0.0966921	0.248826	0.490196	0.5	0.178788	0.0334821	0.403651	0.00806452	0.122302	0.0279441	0.0851064	0.262295	0.5	0.370787	0.04375	0.025	0.239624	415832	0.465501	96785.1	-0.751218	TRUE	FALSE	AAAAA	AAGAA	TTTTT	TTCTT	TRUE
PRPF4	9	116048977	T	C	9:116048977:T:C	rs10981714	CAGGAACCTTTTAACTTGCATCTCTTACACTCCTTTAGGGCATAACACAAATGTAGGAGCA	CAGGAACCTTTTAACTTGCATCTCTTACACCCCTTTAGGGCATAACACAAATGTAGGAGCA	splice_region_variant		NA		NA	CTC	FALSE		NA	NA	0.999984	0.0995106	153	476	2688	294	5598	78	2792	12079	12079	10406	11578	8638	6614	66728	908	16512	121410	121384	0.0147031	0.0411125	0.311183	0.0444512	0.0838928	0.0859031	0.169089	0.0995106	ENST00000374199,ENST00000374198	ENSG00000136875	ENST00000374198	17349	ENST00000374198.4:c.812-8T>C		ENSP00000363313	O43172	0.410127	0.116216	0.37931	0.615385	0.00639659	0.212982	0.482587	0.395973	0.574074	0.248485	0.125926	0.180556	0.119048	0.139344	0.219727	0.0186916	0.234568	0.0966921	0.248826	0.490196	0.5	0.178788	0.0334821	0.403651	0.00806452	0.122302	0.0279441	0.0851064	0.262295	0.5	0.370787	0.04375	0.025	0.239624	415832	0.179217	37262	-0.751218	TRUE	FALSE	ACTCC	ACCCC	GGAGT	GGGGT	FALSE
PRPF40A	2	153533260	G	A	2:153533260:G:A	rs11544718	TGTGGTCGGAATTTCTGTTGTAGGGACTGGGGCTGTTGATGTTGTGGTGCACTCTTCTTGC	TGTGGTCGGAATTTCTGTTGTAGGGACTGGAGCTGTTGATGTTGTGGTGCACTCTTCTTGC	synonymous_variant		NA		NA	GGG	FALSE	A	230	230	0.221939	0.195691	107	45	146	171	1543	35	996	4121	3043	2088	360	584	1626	7468	174	3250	26946	15550	0.0512452	0.125	0.25	0.105166	0.206615	0.201149	0.306462	0.195691	ENST00000493468,ENST00000545856,ENST00000410080	ENSG00000196504	ENST00000410080	16463	ENST00000410080.1:c.690C>T	ENST00000410080.1:c.690C>T(p.=)	ENSP00000386458	O75400	0.124051	0.0162162	0.0831643	0.159188	0.0884861	0.030426	0.206468	0.0805369	0.191358	0.0606061	0.0333333	0.0694444	0.12585	0.243852	0.13623	0.0280374	0.111111	0.113232	0.163146	0.092437	0.0555556	0.0333333	0.00669643	0.148073	0	0.0899281	0.00598802	0.106383	0.803279	0.0357143	0.595506	0.04375	0	0.104532	181400	0.314792	28551.7	NA	NA	FALSE	GGGGC	GGAGC	GCCCC	GCTCC	FALSE
PRPF6	20	62612574	C	T	20:62612574:C:T	rs45558633	TCCCTCTTCCGCTGCCTCATTCCTTTCCTTCCTAGCCTTGGTCGTCGCCGCCACCATGAAC	TCCCTCTTCCGCTGCCTCATTCCTTTCCTTTCTAGCCTTGGTCGTCGCCGCCACCATGAAC	5_PRIME_UTR_VARIANT		NA		NA	TCC	notCpG		NA	NA	0.992604	0.424505	65	78	1	82	2104	13	273	3494	2616	4712	3434	3438	1090	28234	366	10266	120514	51540	0.0137946	0.022714	0.000290867	0.0752294	NA	0.0355191	0.0265926	0.0507567	ENST00000266079,ENST00000535781	ENSG00000101161	ENST00000266079	15860	ENST00000266079.4:c.-25C>T		ENSP00000266079	O94906	0.00253165	0	0.040568	0.0512821	0.010661	0.00608519	0.0671642	0.0604027	0.0802469	0.0181818	0	0.0138889	0.037415	0.157787	0.0141602	0.0186916	0.0864198	0.00508906	0.0575117	0.00280112	0	0.0030303	0	0.0263692	0.016129	0	0.0159681	0	0	0.0535714	0.146067	0.03125	0	0.0263783	45775.5	0.0963609	2205.49	-0.746913	TRUE	FALSE	TTCCT	TTTCT	AGGAA	AGAAA	FALSE
PRPF6	20	62612675	G	A	20:62612675:G:A	rs45566234	GCTACGTGCCGGGGCTGGGCCGGGGGTGAGGCCTGGGGCGGCGCGCGAGGGGCGGGGACCC	GCTACGTGCCGGGGCTGGGCCGGGGGTGAGACCTGGGGCGGCGCGCGAGGGGCGGGGACCC	splice_region_variant		NA		NA	GGC	FALSE		NA	NA	0.944124	0.207436	119	603	268	244	4790	72	2898	12453	8994	2842	3242	2818	982	22480	330	10664	114628	43358	0.0418719	0.185996	0.0951029	0.248473	0.213078	0.218182	0.271755	0.207436	ENST00000266079,ENST00000535781	ENSG00000101161	ENST00000266079	15860	ENST00000266079.4:c.71+6G>A		ENSP00000266079	O94906	0.00253165	0	0.040568	0.0512821	0.010661	0.00608519	0.0671642	0.0604027	0.0802469	0.0181818	0	0.0138889	0.037415	0.157787	0.0141602	0.0186916	0.0864198	0.00508906	0.0575117	0.00280112	0	0.0030303	0	0.0263692	0.016129	0	0.0159681	0	0	0.0535714	0.146067	0.03125	0	0.0263783	45775.5	0.328812	7525.78	-0.746913	TRUE	FALSE	AGGCC	AGACC	GGCCT	GGTCT	FALSE
PRPF6	20	62641575	G	A	20:62641575:G:A	rs2427588	TTTCCTAGCCCTCGAGCATGTTCCAAACTCGGTTCGCTTGTGGAAAGCAGCCGTTGAGCTG	TTTCCTAGCCCTCGAGCATGTTCCAAACTCAGTTCGCTTGTGGAAAGCAGCCGTTGAGCTG	synonymous_variant		NA		NA	CGG	TRUE	S	403	403	1	0.0500593	626	635	2	388	4213	59	153	6076	6076	10394	11578	8652	6614	66722	906	16510	121412	121376	0.0602271	0.0548454	0.00023116	0.0586634	0.0631426	0.0651214	0.00926711	0.0500593	ENST00000266079,ENST00000535781	ENSG00000101161	ENST00000266079	15860	ENST00000266079.4:c.1209G>A	ENST00000266079.4:c.1209G>A(p.=)	ENSP00000266079	O94906	0.00253165	0	0.040568	0.0512821	0.010661	0.00608519	0.0671642	0.0604027	0.0802469	0.0181818	0	0.0138889	0.037415	0.157787	0.0141602	0.0186916	0.0864198	0.00508906	0.0575117	0.00280112	0	0.0030303	0	0.0263692	0.016129	0	0.0159681	0	0	0.0535714	0.146067	0.03125	0	0.0263783	45775.5	0.0951068	2176.78	-0.746913	TRUE	FALSE	TCGGT	TCAGT	ACCGA	ACTGA	FALSE
PRPF6	20	62641605	G	A	20:62641605:G:A	rs41278236	GGTTCGCTTGTGGAAAGCAGCCGTTGAGCTGGAAGAACCTGAAGATGCTAGAATCATGCTG	GGTTCGCTTGTGGAAAGCAGCCGTTGAGCTAGAAGAACCTGAAGATGCTAGAATCATGCTG	synonymous_variant		NA		NA	TGG	FALSE	L	413	413	1	0.0119703	35	41	0	86	1231	8	52	1453	1453	10402	11576	8652	6614	66722	906	16512	121412	121384	0.00336474	0.00354181	0	0.0130027	0.0184497	0.00883002	0.00314922	0.0119703	ENST00000266079,ENST00000535781	ENSG00000101161	ENST00000266079	15860	ENST00000266079.4:c.1239G>A	ENST00000266079.4:c.1239G>A(p.=)	ENSP00000266079	O94906	0.00253165	0	0.040568	0.0512821	0.010661	0.00608519	0.0671642	0.0604027	0.0802469	0.0181818	0	0.0138889	0.037415	0.157787	0.0141602	0.0186916	0.0864198	0.00508906	0.0575117	0.00280112	0	0.0030303	0	0.0263692	0.016129	0	0.0159681	0	0	0.0535714	0.146067	0.03125	0	0.0263783	45775.5	0.023654	541.387	-0.746913	TRUE	FALSE	CTGGA	CTAGA	TCCAG	TCTAG	FALSE
PRPF6	20	62642781	G	A	20:62642781:G:A	rs111366685	GGAGGAAGCCAATGGGAACACGCAGATGGTGGAGAAGATCATCGACCGAGCCATCACCTCG	GGAGGAAGCCAATGGGAACACGCAGATGGTAGAGAAGATCATCGACCGAGCCATCACCTCG	synonymous_variant		NA		NA	TGG	FALSE	V	483	483	1	0.0107094	25	42	0	70	1144	11	3	1296	1295	10338	11532	8650	6592	66404	904	16502	121412	120922	0.00241826	0.00364204	0	0.0106189	0.0172279	0.0121681	0.000181796	0.0107094	ENST00000266079,ENST00000535781	ENSG00000101161	ENST00000266079	15860	ENST00000266079.4:c.1449G>A	ENST00000266079.4:c.1449G>A(p.=)	ENSP00000266079	O94906	0.00253165	0	0.040568	0.0512821	0.010661	0.00608519	0.0671642	0.0604027	0.0802469	0.0181818	0	0.0138889	0.037415	0.157787	0.0141602	0.0186916	0.0864198	0.00508906	0.0575117	0.00280112	0	0.0030303	0	0.0263692	0.016129	0	0.0159681	0	0	0.0535714	0.146067	0.03125	0	0.0263783	45775.5	0.0211894	484.978	-0.746913	TRUE	FALSE	GTGGA	GTAGA	TCCAC	TCTAC	FALSE
PRPF6	20	62664365	C	T	20:62664365:C:T	rs7550	AACACCTTCTGATTGAGCGGTTGCCATGGCCGGTCTCCGTGGGGCAGGGTTGGGCCGCATG	AACACCTTCTGATTGAGCGGTTGCCATGGCTGGTCTCCGTGGGGCAGGGTTGGGCCGCATG	3_prime_UTR_variant		NA		NA	CCG	TRUE		NA	NA	0.999341	0.133197	380	1842	111	1290	10438	108	1817	16074	15986	10238	11522	8618	6548	65692	892	16508	121332	120018	0.0371166	0.159868	0.01288	0.197007	0.158893	0.121076	0.110068	0.133197	ENST00000266079,ENST00000535781	ENSG00000101161	ENST00000266079	15860	ENST00000266079.4:c.*19C>T		ENSP00000266079	O94906	0.00253165	0	0.040568	0.0512821	0.010661	0.00608519	0.0671642	0.0604027	0.0802469	0.0181818	0	0.0138889	0.037415	0.157787	0.0141602	0.0186916	0.0864198	0.00508906	0.0575117	0.00280112	0	0.0030303	0	0.0263692	0.016129	0	0.0159681	0	0	0.0535714	0.146067	0.03125	0	0.0263783	45775.5	0.230911	5285.03	-0.746913	TRUE	FALSE	GCCGG	GCTGG	CCGGC	CCAGC	FALSE
PRPF8	17	1554770	A	G	17:1554770:A:G	rs1802491	CCAAGATGGGTTGTCAGCCATGATCTTGGCATGGGTGGTGACATCCTGGGGTGATAACTGC	CCAAGATGGGTTGTCAGCCATGATCTTGGCGTGGGTGGTGACATCCTGGGGTGATAACTGC	synonymous_variant		NA		NA	CAT	FALSE	H	2196	2196	1	0.112922	5833	617	592	536	4466	84	1578	13707	13706	10402	11566	8642	6614	66734	908	16510	121412	121376	0.560758	0.053346	0.0685027	0.0810402	0.0669224	0.092511	0.0955784	0.112922	ENST00000572621,ENST00000304992	ENSG00000174231	ENST00000304992	17340	ENST00000304992.6:c.6588T>C	ENST00000304992.6:c.6588T>C(p.=)	ENSP00000304350	Q6P2Q9	0.974684	0.197297	0.622718	0.865385	0.15565	0.314402	0.575871	0.127517	0.839506	0.584848	0.0592593	0.525	0.265306	0.510246	0.637695	0.121495	0.320988	0.592875	0.525822	0.322129	0.25	0.0484848	0.00669643	0.46856	0.120968	0.719424	0.237525	0.148936	0.868852	0.776786	0.674157	0.30625	0.025	0.43981	763224	0.200341	76452.6	-1.00164	TRUE	TRUE	GCATG	GCGTG	CATGC	CACGC	FALSE
PRPF8	17	1556911	C	T	17:1556911:C:T	rs11559309	CTTGGGAAGGATGTAGGTGTAGCCAGTCTCCTTGATGTCGTCAGATGAAACATAGATGTGA	CTTGGGAAGGATGTAGGTGTAGCCAGTCTCTTTGATGTCGTCAGATGAAACATAGATGTGA	synonymous_variant		NA		NA	CCT	FALSE	K	2098	2098	1	0.0289927	64	188	2	318	2729	30	189	3520	3520	10406	11578	8654	6614	66740	906	16512	121412	121410	0.0061503	0.0162377	0.000231107	0.0480798	0.04089	0.0331126	0.0114462	0.0289927	ENST00000572621,ENST00000304992	ENSG00000174231	ENST00000304992	17340	ENST00000304992.6:c.6294G>A	ENST00000304992.6:c.6294G>A(p.=)	ENSP00000304350	Q6P2Q9	0.974684	0.197297	0.622718	0.865385	0.15565	0.314402	0.575871	0.127517	0.839506	0.584848	0.0592593	0.525	0.265306	0.510246	0.637695	0.121495	0.320988	0.592875	0.525822	0.322129	0.25	0.0484848	0.00669643	0.46856	0.120968	0.719424	0.237525	0.148936	0.868852	0.776786	0.674157	0.30625	0.025	0.43981	763224	0.0563042	21486.4	-1.00164	TRUE	TRUE	TCCTT	TCTTT	AAGGA	AAAGA	FALSE
PRPF8	17	1565211	T	C	17:1565211:T:C	rs118000367	ACGTTGAACCAGGCTGTACCTGAGGTCGGATTGGGGGATGAGCACATGGCCCATTGAGAGC	ACGTTGAACCAGGCTGTACCTGAGGTCGGACTGGGGGATGAGCACATGGCCCATTGAGAGC	synonymous_variant		NA		NA	ATT	FALSE	Q	1337	1337	1	0.0186006	53	104	2	251	1762	12	74	2258	2258	10400	11578	8652	6614	66730	908	16512	121412	121394	0.00509615	0.00898255	0.00023116	0.0379498	0.0264049	0.0132159	0.00448159	0.0186006	ENST00000572621,ENST00000304992,ENST00000573725	ENSG00000174231	ENST00000304992	17340	ENST00000304992.6:c.4011A>G	ENST00000304992.6:c.4011A>G(p.=)	ENSP00000304350	Q6P2Q9	0.974684	0.197297	0.622718	0.865385	0.15565	0.314402	0.575871	0.127517	0.839506	0.584848	0.0592593	0.525	0.265306	0.510246	0.637695	0.121495	0.320988	0.592875	0.525822	0.322129	0.25	0.0484848	0.00669643	0.46856	0.120968	0.719424	0.237525	0.148936	0.868852	0.776786	0.674157	0.30625	0.025	0.43981	763224	0.0365092	13932.4	-1.00164	TRUE	TRUE	GATTG	GACTG	CAATC	CAGTC	TRUE
PRPF8	17	1565283	C	T	17:1565283:C:T	rs35169383	ACCCAACTCCTTAGGGGTGTAGAACACAACCGGGGGGAACCGACTTGGCATCTTGGAGTTG	ACCCAACTCCTTAGGGGTGTAGAACACAACTGGGGGGAACCGACTTGGCATCTTGGAGTTG	synonymous_variant		NA		NA	CCG	TRUE	P	1313	1313	1	0.0289762	64	188	2	318	2726	30	190	3518	3518	10406	11578	8654	6614	66738	908	16512	121412	121410	0.0061503	0.0162377	0.000231107	0.0480798	0.0408463	0.0330396	0.0115068	0.0289762	ENST00000572621,ENST00000304992,ENST00000573725	ENSG00000174231	ENST00000304992	17340	ENST00000304992.6:c.3939G>A	ENST00000304992.6:c.3939G>A(p.=)	ENSP00000304350	Q6P2Q9	0.974684	0.197297	0.622718	0.865385	0.15565	0.314402	0.575871	0.127517	0.839506	0.584848	0.0592593	0.525	0.265306	0.510246	0.637695	0.121495	0.320988	0.592875	0.525822	0.322129	0.25	0.0484848	0.00669643	0.46856	0.120968	0.719424	0.237525	0.148936	0.868852	0.776786	0.674157	0.30625	0.025	0.43981	763224	0.0562732	21474.5	-1.00164	TRUE	TRUE	ACCGG	ACTGG	CCGGT	CCAGT	FALSE
PRPF8	17	1576369	C	T	17:1576369:C:T	rs11078563	AGGACAAGAGGGAAGCTGGGCATGACGGCCCTGTACCTTGGTGAAGGTGGTGGACCCAGAG	AGGACAAGAGGGAAGCTGGGCATGACGGCCTTGTACCTTGGTGAAGGTGGTGGACCCAGAG	splice_region_variant		NA		NA	CCT	FALSE		NA	NA	1	0.217141	5976	1252	588	1240	14274	216	2732	26335	26278	10350	11550	8624	6598	66526	902	16468	121412	121018	0.577391	0.108398	0.0681818	0.187936	0.214563	0.239468	0.165897	0.217141	ENST00000572621,ENST00000304992	ENSG00000174231	ENST00000304992	17340	ENST00000304992.6:c.3774+6G>A		ENSP00000304350	Q6P2Q9	0.974684	0.197297	0.622718	0.865385	0.15565	0.314402	0.575871	0.127517	0.839506	0.584848	0.0592593	0.525	0.265306	0.510246	0.637695	0.121495	0.320988	0.592875	0.525822	0.322129	0.25	0.0484848	0.00669643	0.46856	0.120968	0.719424	0.237525	0.148936	0.868852	0.776786	0.674157	0.30625	0.025	0.43981	763224	0.339982	129741	-1.00164	TRUE	TRUE	CCCTG	CCTTG	CAGGG	CAAGG	FALSE
PRPF8	17	1578939	C	T	17:1578939:C:T	rs33965342	TCTACCTTGACACCACTTGTAAACAAGCAGCGGAGGTGGTTCTGTGTCTGCAGGCTTAATC	TCTACCTTGACACCACTTGTAAACAAGCAGTGGAGGTGGTTCTGTGTCTGCAGGCTTAATC	synonymous_variant		NA		NA	GCG	TRUE	P	949	949	1	0.212927	5520	1238	586	1241	14326	214	2723	25852	25848	10402	11578	8648	6614	66736	906	16510	121412	121394	0.530667	0.106927	0.0677613	0.187632	0.214667	0.236203	0.16493	0.212927	ENST00000572621,ENST00000304992,ENST00000577001	ENSG00000174231	ENST00000304992	17340	ENST00000304992.6:c.2847G>A	ENST00000304992.6:c.2847G>A(p.=)	ENSP00000304350	Q6P2Q9	0.974684	0.197297	0.622718	0.865385	0.15565	0.314402	0.575871	0.127517	0.839506	0.584848	0.0592593	0.525	0.265306	0.510246	0.637695	0.121495	0.320988	0.592875	0.525822	0.322129	0.25	0.0484848	0.00669643	0.46856	0.120968	0.719424	0.237525	0.148936	0.868852	0.776786	0.674157	0.30625	0.025	0.43981	763224	0.335178	127908	-1.00164	TRUE	TRUE	AGCGG	AGTGG	CCGCT	CCACT	FALSE
PRPF8	17	1580929	G	C	17:1580929:G:C	rs11078565	TAATAAAGGGGTAATGCCACGCATGAAAAAGAGCCAGACTCGCCAACCGGCAGCCCAGAAG	TAATAAAGGGGTAATGCCACGCATGAAAAACAGCCAGACTCGCCAACCGGCAGCCCAGAAG	synonymous_variant		NA		NA	AGA	FALSE	L	638	638	1	0.216995	5987	1261	589	1241	14326	217	2645	26303	26266	10360	11542	8624	6608	66526	902	16482	121412	121044	0.577896	0.109253	0.0682978	0.187803	0.215344	0.240576	0.160478	0.216995	ENST00000572621,ENST00000304992,ENST00000577001	ENSG00000174231	ENST00000304992	17340	ENST00000304992.6:c.1914C>G	ENST00000304992.6:c.1914C>G(p.=)	ENSP00000304350	Q6P2Q9	0.974684	0.197297	0.622718	0.865385	0.15565	0.314402	0.575871	0.127517	0.839506	0.584848	0.0592593	0.525	0.265306	0.510246	0.637695	0.121495	0.320988	0.592875	0.525822	0.322129	0.25	0.0484848	0.00669643	0.46856	0.120968	0.719424	0.237525	0.148936	0.868852	0.776786	0.674157	0.30625	0.025	0.43981	763224	0.339817	129678	-1.00164	TRUE	TRUE	AAGAG	AACAG	CTCTT	CTGTT	FALSE
PRPF8	17	1584132	T	C	17:1584132:T:C	rs62089988	AATACAACATTGGGAGTATGGTACCTAAAATGAAAGGAAGAGTCAGCCAAAGTTTTCCCGC	AATACAACATTGGGAGTATGGTACCTAAAACGAAAGGAAGAGTCAGCCAAAGTTTTCCCGC	splice_region_variant		NA		NA	ATG	FALSE		NA	NA	1	0.0267281	60	188	2	116	2668	22	189	3245	3245	10402	11578	8654	6614	66740	908	16512	121412	121408	0.00576812	0.0162377	0.000231107	0.0175386	0.039976	0.0242291	0.0114462	0.0267281	ENST00000574728,ENST00000572621,ENST00000304992,ENST00000577001	ENSG00000174231	ENST00000304992	17340	ENST00000304992.6:c.993-7A>G		ENSP00000304350	Q6P2Q9	0.974684	0.197297	0.622718	0.865385	0.15565	0.314402	0.575871	0.127517	0.839506	0.584848	0.0592593	0.525	0.265306	0.510246	0.637695	0.121495	0.320988	0.592875	0.525822	0.322129	0.25	0.0484848	0.00669643	0.46856	0.120968	0.719424	0.237525	0.148936	0.868852	0.776786	0.674157	0.30625	0.025	0.43981	763224	0.0520273	19854.3	-1.00164	TRUE	TRUE	AATGA	AACGA	TCATT	TCGTT	FALSE
PRPF8	17	1584324	A	G	17:1584324:A:G	rs7503397	AGGCTGCCGGATGATAATCTTGTTAATATCATTGAATTCATTCCAGTCTTCATCCCTAGGG	AGGCTGCCGGATGATAATCTTGTTAATATCGTTGAATTCATTCCAGTCTTCATCCCTAGGG	synonymous_variant		NA		NA	CAT	FALSE	N	297	297	1	0.217361	6014	1273	584	1243	14382	216	2650	26366	26362	10388	11578	8648	6612	66638	908	16510	121412	121282	0.578937	0.10995	0.0675301	0.187992	0.215823	0.237885	0.160509	0.217361	ENST00000572621,ENST00000304992,ENST00000577001	ENSG00000174231	ENST00000304992	17340	ENST00000304992.6:c.891T>C	ENST00000304992.6:c.891T>C(p.=)	ENSP00000304350	Q6P2Q9	0.974684	0.197297	0.622718	0.865385	0.15565	0.314402	0.575871	0.127517	0.839506	0.584848	0.0592593	0.525	0.265306	0.510246	0.637695	0.121495	0.320988	0.592875	0.525822	0.322129	0.25	0.0484848	0.00669643	0.46856	0.120968	0.719424	0.237525	0.148936	0.868852	0.776786	0.674157	0.30625	0.025	0.43981	763224	0.340231	129836	-1.00164	TRUE	TRUE	TCATT	TCGTT	AATGA	AACGA	FALSE
PRPF8	17	1585130	A	G	17:1585130:A:G	rs11559305	CATCTATCACTCACTTCCTGCTGTCCCTCAACGGCTGGTGGTCATAGAACCAGTCCAACAC	CATCTATCACTCACTTCCTGCTGTCCCTCAGCGGCTGGTGGTCATAGAACCAGTCCAACAC	synonymous_variant		NA		NA	AAC	FALSE	L	213	213	1	0.187067	5586	1059	580	1126	11702	193	2458	22707	22704	10404	11574	8652	6612	66708	906	16512	121412	121368	0.536909	0.0914982	0.0670365	0.170296	0.175421	0.213024	0.148861	0.187067	ENST00000572621,ENST00000304992,ENST00000577001	ENSG00000174231	ENST00000304992	17340	ENST00000304992.6:c.637T>C	ENST00000304992.6:c.637T>C(p.=)	ENSP00000304350	Q6P2Q9	0.974684	0.197297	0.622718	0.865385	0.15565	0.314402	0.575871	0.127517	0.839506	0.584848	0.0592593	0.525	0.265306	0.510246	0.637695	0.121495	0.320988	0.592875	0.525822	0.322129	0.25	0.0484848	0.00669643	0.46856	0.120968	0.719424	0.237525	0.148936	0.868852	0.776786	0.674157	0.30625	0.025	0.43981	763224	0.304146	116066	-1.00164	TRUE	TRUE	CAACG	CAGCG	CGTTG	CGCTG	TRUE
PRPF8	17	1586998	G	A	17:1586998:G:A	rs75670228	TTGGCCTGCAATTGCTGCCATTTTCGAGCTGGAAAGGCACCTCAGTTTAAAGGCCTGCACA	TTGGCCTGCAATTGCTGCCATTTTCGAGCTAGAAAGGCACCTCAGTTTAAAGGCCTGCACA	splice_region_variant		NA		NA	TGG	FALSE		NA	NA	1	0.012012	17	1153	243	0	16	7	7	1448	1443	10314	11442	8524	6398	66146	894	16412	121412	120130	0.00164825	0.100769	0.0285077	0	0.000241889	0.00782998	0.000426517	0.012012	ENST00000571346,ENST00000572621,ENST00000304992,ENST00000577001	ENSG00000174231	ENST00000304992	17340	ENST00000304992.6:c.101-3C>T		ENSP00000304350	Q6P2Q9	0.974684	0.197297	0.622718	0.865385	0.15565	0.314402	0.575871	0.127517	0.839506	0.584848	0.0592593	0.525	0.265306	0.510246	0.637695	0.121495	0.320988	0.592875	0.525822	0.322129	0.25	0.0484848	0.00669643	0.46856	0.120968	0.719424	0.237525	0.148936	0.868852	0.776786	0.674157	0.30625	0.025	0.43981	763224	0.0237354	9057.72	-1.00164	TRUE	TRUE	CTGGA	CTAGA	TCCAG	TCTAG	FALSE
PSMA1	11	14539533	G	GA	11:14539533:G:GA		CATATTCAATTTGATGAATCCTGCCCTAAAGAAAAAAAAAACAAAAAACACACATCTTAGA	CATATTCAATTTGATGAATCCTGCCCTAAAGAAAAAAAAAAACAAAAAACACACATCTTAGA	splice_region_variant		NA		NA	AGAAA	FALSE		NA	NA	0.999769	0.0827063	548	669	404	125	3272	53	1898	9005	6969	7050	7958	6048	5224	45954	676	11352	121384	84262	0.0777305	0.0840663	0.0667989	0.023928	0.0712016	0.0784024	0.167195	0.0827063	ENST00000533068,ENST00000532256,ENST00000530457,ENST00000418988,ENST00000533331,ENST00000528307,ENST00000531156,ENST00000526443,ENST00000396394,ENST00000555531,ENST00000419365,ENST00000396393	ENSG00000129084	ENST00000396393	9530	ENST00000396393.1:c.49-7dupT		ENSP00000379675	P25786	0.377215	0.0972973	0.200811	0.318376	0.0127932	0.139959	0.375622	0.221477	0.283951	0.127273	0.0444444	0.0444444	0.241497	0.377049	0.195312	0.0560748	0.0864198	0.0687023	0.213615	0.207283	0.138889	0.0212121	0.00669643	0.206897	0.0403226	0.0935252	0.123752	0.0638298	0.180328	0.482143	0.696629	0.34375	0.0125	0.176647	306544	0.151732	23256.3	-1.0418	TRUE	FALSE	AAGAA	AAGAA	TTCTT	TTCTT	FALSE
PSMA1	11	14632570	A	C	11:14632570:A:C		CCAGGAGACAGTCACCTAGTAGACCAACATACAACATAGGTCTGGATTTGACTTGTCATTG	CCAGGAGACAGTCACCTAGTAGACCAACATCCAACATAGGTCTGGATTTGACTTGTCATTG	5_PRIME_UTR_VARIANT		NA		NA	TAC	notCpG		NA	NA	0.999638	0.995256	6914	6977	5650	3993	36505	553	10470	71249	71062	10394	11414	8600	6586	66444	906	16492	121368	120836	0.665191	0.611267	0.656977	0.606286	NA	0.610375	0.634853	0.588086	ENST00000418988	ENSG00000129084	ENST00000418988	9530	ENST00000418988.2:c.-38T>G		ENSP00000414359	P25786	0.377215	0.0972973	0.200811	0.318376	0.0127932	0.139959	0.375622	0.221477	0.283951	0.127273	0.0444444	0.0444444	0.241497	0.377049	0.195312	0.0560748	0.0864198	0.0687023	0.213615	0.207283	0.138889	0.0212121	0.00669643	0.206897	0.0403226	0.0935252	0.123752	0.0638298	0.180328	0.482143	0.696629	0.34375	0.0125	0.176647	306544	0.484482	74257.4	-1.0418	TRUE	FALSE	ATACA	ATCCA	TGTAT	TGGAT	TRUE
PSMA6	14	35747918	C	T	14:35747918:C:T	rs17103147	CTTCCTTTGGAGGTGGCTATGGCAGGTCTTCGGAGAGGTAAGTCCCTCACTCAGACTTGTT	CTTCCTTTGGAGGTGGCTATGGCAGGTCTTTGGAGAGGTAAGTCCCTCACTCAGACTTGTT	missense_variant	deleterious_low_confidence	NA	benign	0	TCG	TRUE	R/W	5	5	0.111999	0.0826677	53	9	5	0	183	7	633	942	890	190	92	132	0	2728	118	7506	13598	10766	0.278947	0.0978261	0.0378788	NA	0.0670821	0.059322	0.0843325	0.0826677	ENST00000540871	ENSG00000100902	ENST00000540871	9535	ENST00000540871.1:c.13C>T	ENSP00000444844.1:p.Arg5Trp	ENSP00000444844		0.235443	0.283784	0.158215	0.356838	0.0149254	0.0993915	0.211443	0.0738255	0.240741	0.115152	0.148148	0.0944444	0.0952381	0.180328	0.196289	0	0.407407	0.236641	0.192488	0.196078	0.25	0.324242	0	0.168357	0	0.309353	0.0718563	0	0.0327869	0.196429	0.382022	0.10625	0.025	0.167458	290599	0.151667	22037.2	-1.05578	TRUE	FALSE	TTCGG	TTTGG	CCGAA	CCAAA	FALSE
PSMA6	14	35761640	T	G	14:35761640:T:G	rs11547365	GGGAGGTGCTTGTGTGCCTGGTGCGGGAGCTACGGGGCCCAGGGATTGTGTTTAAAGTAGT	GGGAGGTGCTTGTGTGCCTGGTGCGGGAGCGACGGGGCCCAGGGATTGTGTTTAAAGTAGT	5_PRIME_UTR_VARIANT		NA		NA	CTA	notCpG		NA	NA	0.999951	0.975801	921	121	13	233	1998	44	858	4274	4188	10378	11556	8640	6612	65880	884	14524	121406	118474	0.0887454	0.0104708	0.00150463	0.035239	NA	0.0497738	0.0590746	0.0353495	ENST00000261479,ENST00000554961,ENST00000553809,ENST00000554620,ENST00000554541	ENSG00000100902	ENST00000261479	9535	ENST00000261479.4:c.-43T>G		ENSP00000261479	P60900	0.235443	0.283784	0.158215	0.356838	0.0149254	0.0993915	0.211443	0.0738255	0.240741	0.115152	0.148148	0.0944444	0.0952381	0.180328	0.196289	0	0.407407	0.236641	0.192488	0.196078	0.25	0.324242	0	0.168357	0	0.309353	0.0718563	0	0.0327869	0.196429	0.382022	0.10625	0.025	0.167458	290599	0.0681999	9909.39	-1.05578	TRUE	FALSE	GCTAC	GCGAC	GTAGC	GTCGC	TRUE
PSMA6	14	35761675	C	G	14:35761675:C:G	rs1048990	GGCCCAGGGATTGTGTTTAAAGTAGTGCTTCTACCAACATGTCCCGTGGTTCCAGCGCCGG	GGCCCAGGGATTGTGTTTAAAGTAGTGCTTGTACCAACATGTCCCGTGGTTCCAGCGCCGG	5_PRIME_UTR_VARIANT		NA		NA	TCT	notCpG		NA	NA	0.999984	0.992324	637	2437	3131	961	11222	159	3725	22298	22272	10402	11568	8630	6612	66414	902	15952	121410	120480	0.0612382	0.210667	0.362804	0.145342	NA	0.176275	0.233513	0.184861	ENST00000553809,ENST00000554961,ENST00000261479,ENST00000554541,ENST00000553688,ENST00000554620,ENST00000555764	ENSG00000100902	ENST00000261479	9535	ENST00000261479.4:c.-8C>G		ENSP00000261479	P60900	0.235443	0.283784	0.158215	0.356838	0.0149254	0.0993915	0.211443	0.0738255	0.240741	0.115152	0.148148	0.0944444	0.0952381	0.180328	0.196289	0	0.407407	0.236641	0.192488	0.196078	0.25	0.324242	0	0.168357	0	0.309353	0.0718563	0	0.0327869	0.196429	0.382022	0.10625	0.025	0.167458	290599	0.301374	43789.5	-1.05578	TRUE	FALSE	TTCTA	TTGTA	TAGAA	TACAA	TRUE
PSMA6	14	35762308	TA	T	14:35762308:TA:T	.	TTAGAGTGACAGATACGTTAAACAAACGGATAAAAAAAAATTAAAAGTGCCAATTTACAAAT	TTAGAGTGACAGATACGTTAAACAAACGGATAAAAAAAATTAAAAGTGCCAATTTACAAAT	3_prime_UTR_variant		NA		NA	ATAA	FALSE		NA	NA	0.115689	0.0574338	1	2	0	0	120	8	433	605	564	178	82	132	0	2410	114	6904	14046	9820	0.00561798	0.0243902	0	NA	0.0497925	0.0701754	0.0627173	0.0574338	ENST00000553688	ENSG00000100902	ENST00000553688	9535	ENST00000553688.1:c.*30delA		ENSP00000450844		0.235443	0.283784	0.158215	0.356838	0.0149254	0.0993915	0.211443	0.0738255	0.240741	0.115152	0.148148	0.0944444	0.0952381	0.180328	0.196289	0	0.407407	0.236641	0.192488	0.196078	0.25	0.324242	0	0.168357	0	0.309353	0.0718563	0	0.0327869	0.196429	0.382022	0.10625	0.025	0.167458	290599	0.10827	15731.6	-1.05578	TRUE	FALSE	GATAA	GATAA	TTATC	TTATC	FALSE
PSMA6	14	35782253	A	G	14:35782253:A:G	rs4665	AGTGAAGAAGAAATTTGATTGGACATTTGAACAGACAGTGGAAGTAAGTCAACCAAAAGGA	AGTGAAGAAGAAATTTGATTGGACATTTGAGCAGACAGTGGAAGTAAGTCAACCAAAAGGA	synonymous_variant		NA		NA	AAC	FALSE	E	192	192	0.999984	0.0381962	77	222	0	299	3155	41	813	4610	4607	10010	11540	8608	6610	66466	904	16476	121410	120614	0.00769231	0.0192374	0	0.0452345	0.0474679	0.045354	0.0493445	0.0381962	ENST00000540871,ENST00000556506,ENST00000555764,ENST00000261479,ENST00000553809	ENSG00000100902	ENST00000261479	9535	ENST00000261479.4:c.576A>G	ENST00000261479.4:c.576A>G(p.=)	ENSP00000261479	P60900	0.235443	0.283784	0.158215	0.356838	0.0149254	0.0993915	0.211443	0.0738255	0.240741	0.115152	0.148148	0.0944444	0.0952381	0.180328	0.196289	0	0.407407	0.236641	0.192488	0.196078	0.25	0.324242	0	0.168357	0	0.309353	0.0718563	0	0.0327869	0.196429	0.382022	0.10625	0.025	0.167458	290599	0.0734746	10675.8	-1.05578	TRUE	FALSE	GAACA	GAGCA	TGTTC	TGCTC	TRUE
PSMA6	14	35783656	A	G	14:35783656:A:G	rs13393	AGTTGGAGTAGTGACAGTTGAAAATCCTAAATTCAGGTGAGTGATATTGTGGGCCACATGC	AGTTGGAGTAGTGACAGTTGAAAATCCTAAGTTCAGGTGAGTGATATTGTGGGCCACATGC	synonymous_variant		NA		NA	AAT	FALSE	K	226	226	0.999901	0.0372127	913	118	13	231	2002	43	932	4290	4252	9908	11012	8268	6312	62156	872	15734	121400	114262	0.0921478	0.0107156	0.00157233	0.036597	0.0322093	0.0493119	0.0592348	0.0372127	ENST00000540871,ENST00000555764,ENST00000261479,ENST00000553809,ENST00000556221	ENSG00000100902	ENST00000261479	9535	ENST00000261479.4:c.678A>G	ENST00000261479.4:c.678A>G(p.=)	ENSP00000261479	P60900	0.235443	0.283784	0.158215	0.356838	0.0149254	0.0993915	0.211443	0.0738255	0.240741	0.115152	0.148148	0.0944444	0.0952381	0.180328	0.196289	0	0.407407	0.236641	0.192488	0.196078	0.25	0.324242	0	0.168357	0	0.309353	0.0718563	0	0.0327869	0.196429	0.382022	0.10625	0.025	0.167458	290599	0.0716559	10411.5	-1.05578	TRUE	FALSE	AAATT	AAGTT	AATTT	AACTT	TRUE
PSMA7	20	60712511	A	G	20:60712511:A:G	rs2281740	ACCTTGAAGGGACAGAAGACAGGAGCATTAACCACCTTTCCCTATTCAAGACAAAAGCAGC	ACCTTGAAGGGACAGAAGACAGGAGCATTAGCCACCTTTCCCTATTCAAGACAAAAGCAGC	missense_variant	tolerated	0.19	benign	0	AAC	FALSE	V/A	127	127	1	0.765446	5074	8816	6796	5302	53655	694	12582	92921	92919	10404	11574	8648	6614	66732	908	16512	121412	121392	0.487697	0.761707	0.785846	0.801633	0.804037	0.764317	0.761991	0.765446	ENST00000442551	ENSG00000101182	ENST00000442551	9536	ENST00000442551.1:c.379T>C	ENSP00000397047.1:p.Val127Ala	ENSP00000397047		0.0962025	0.0378378	0.135903	0.130342	0.00852879	0.020284	0.0721393	0.0671141	0.0740741	0.030303	0	0.0138889	0.0578231	0.118852	0.0644531	0.0280374	0.0864198	0.0330789	0.0704225	0.0140056	0	0.00606061	0	0.0608519	0.016129	0.0503597	0.00399202	0	0.0491803	0.0535714	0.134831	0.01875	0	0.0504852	87609.6	0.359077	15729.3	-0.748483	TRUE	FALSE	TAACC	TAGCC	GGTTA	GGCTA	TRUE
PSMA7	20	60713311	G	A	20:60713311:G:A	rs7076	TTCGTCAGTATAGTTCTTCTCCAGGAACTCGCGCACTGACTTGGCACCCCGACCTATGGCA	TTCGTCAGTATAGTTCTTCTCCAGGAACTCACGCACTGACTTGGCACCCCGACCTATGGCA	synonymous_variant		NA		NA	CGC	TRUE	R	99	99	0.999984	0.739012	2378	8656	6786	5286	53256	684	12540	89667	89586	10404	11574	8644	6614	66634	906	16448	121410	121224	0.228566	0.747883	0.785053	0.799214	0.799232	0.754967	0.762403	0.739012	ENST00000370861,ENST00000442551,ENST00000370873	ENSG00000101182	ENST00000370861	9536	ENST00000370861.1:c.297C>T	ENST00000370861.1:c.297C>T(p.=)	ENSP00000359898	O14818	0.0962025	0.0378378	0.135903	0.130342	0.00852879	0.020284	0.0721393	0.0671141	0.0740741	0.030303	0	0.0138889	0.0578231	0.118852	0.0644531	0.0280374	0.0864198	0.0330789	0.0704225	0.0140056	0	0.00606061	0	0.0608519	0.016129	0.0503597	0.00399202	0	0.0491803	0.0535714	0.134831	0.01875	0	0.0504852	87609.6	0.385746	16897.5	-0.748483	TRUE	FALSE	TCGCG	TCACG	CGCGA	CGTGA	FALSE
PSMA7	20	60713332	A	G	20:60713332:A:G	rs1135961	CAGGAACTCGCGCACTGACTTGGCACCCCGACCTATGGCATTGGCCTAAAACAGACACGTA	CAGGAACTCGCGCACTGACTTGGCACCCCGGCCTATGGCATTGGCCTAAAACAGACACGTA	synonymous_variant		NA		NA	GAC	FALSE	G	92	92	0.999918	0.852423	9417	9947	7206	5435	56991	744	13127	103383	102867	10402	11572	8644	6614	66426	900	16118	121402	120676	0.905307	0.859575	0.833642	0.821742	0.857962	0.826667	0.814431	0.852423	ENST00000370861,ENST00000442551,ENST00000370873	ENSG00000101182	ENST00000370861	9536	ENST00000370861.1:c.276T>C	ENST00000370861.1:c.276T>C(p.=)	ENSP00000359898	O14818	0.0962025	0.0378378	0.135903	0.130342	0.00852879	0.020284	0.0721393	0.0671141	0.0740741	0.030303	0	0.0138889	0.0578231	0.118852	0.0644531	0.0280374	0.0864198	0.0330789	0.0704225	0.0140056	0	0.00606061	0	0.0608519	0.016129	0.0503597	0.00399202	0	0.0491803	0.0535714	0.134831	0.01875	0	0.0504852	87609.6	0.251596	11021.1	-0.748483	TRUE	FALSE	CGACC	CGGCC	GGTCG	GGCCG	TRUE
PSMA7	20	60718297	G	A	20:60718297:G:A	.	GGTCGAGCCCTTCTTGACGGCCTCCTGCGCGTACTCCACTTGGAAGAGGTGGCCGTCGGGC	GGTCGAGCCCTTCTTGACGGCCTCCTGCGCATACTCCACTTGGAAGAGGTGGCCGTCGGGC	synonymous_variant		NA		NA	CGT	TRUE	Y	21	21	0.972589	0.0300268	4	6	208	85	99	13	639	1348	1054	2036	2598	2760	686	17906	278	8838	118084	35102	0.00196464	0.00230947	0.0753623	0.123907	0.00552887	0.0467626	0.0723014	0.0300268	ENST00000370858,ENST00000370873	ENSG00000101182	ENST00000370858	9536	ENST00000370858.3:c.63C>T	ENST00000370858.3:c.63C>T(p.=)	ENSP00000359895	O14818	0.0962025	0.0378378	0.135903	0.130342	0.00852879	0.020284	0.0721393	0.0671141	0.0740741	0.030303	0	0.0138889	0.0578231	0.118852	0.0644531	0.0280374	0.0864198	0.0330789	0.0704225	0.0140056	0	0.00606061	0	0.0608519	0.016129	0.0503597	0.00399202	0	0.0491803	0.0535714	0.134831	0.01875	0	0.0504852	87609.6	0.0582503	2551.64	-0.748483	TRUE	FALSE	GCGTA	GCATA	TACGC	TATGC	FALSE
PSMA7	20	60718351	G	A	20:60718351:G:A	rs143498992	GTCGGGCGAGAAGACGGTGATGGCGCGGTCGTAGCTCATGCCGGCGGGCGGCGGCCGGGCT	GTCGGGCGAGAAGACGGTGATGGCGCGGTCATAGCTCATGCCGGCGGGCGGCGGCCGGGCT	synonymous_variant		NA		NA	CGT	TRUE	Y	3	3	0.968685	0.0265255	24	38	1	68	1215	6	126	1757	1478	3420	5244	4550	1294	31012	372	9828	117610	55720	0.00701754	0.00724638	0.00021978	0.0525502	0.0391784	0.016129	0.0128205	0.0265255	ENST00000370858,ENST00000370873	ENSG00000101182	ENST00000370858	9536	ENST00000370858.3:c.9C>T	ENST00000370858.3:c.9C>T(p.=)	ENSP00000359895	O14818	0.0962025	0.0378378	0.135903	0.130342	0.00852879	0.020284	0.0721393	0.0671141	0.0740741	0.030303	0	0.0138889	0.0578231	0.118852	0.0644531	0.0280374	0.0864198	0.0330789	0.0704225	0.0140056	0	0.00606061	0	0.0608519	0.016129	0.0503597	0.00399202	0	0.0491803	0.0535714	0.134831	0.01875	0	0.0504852	87609.6	0.0516438	2262.24	-0.748483	TRUE	FALSE	TCGTA	TCATA	TACGA	TATGA	FALSE
PSMB1	6	170862300	G	C	6:170862300:G:C	rs12717	TGTGCGGTTCCATCCCCAAGTCTCTGCCAGGAGCCGAATACATGGCTGTAGAGGACAACAT	TGTGCGGTTCCATCCCCAAGTCTCTGCCAGCAGCCGAATACATGGCTGTAGAGGACAACAT	missense_variant	deleterious	0.01	benign	0	GGA	FALSE	P/A	11	11	0.999951	0.425083	2892	4112	6632	2738	26023	325	6546	50443	49268	9506	10954	8470	6240	64018	850	15864	121406	115902	0.304229	0.375388	0.782999	0.438782	0.406495	0.382353	0.412632	0.425083	ENST00000262193	ENSG00000008018	ENST00000262193	9537	ENST00000262193.6:c.31C>G	ENSP00000262193.6:p.Pro11Ala	ENSP00000262193	P20618	0.632911	0.210811	0.476673	0.275641	0.0597015	0.0628803	0.246269	0.100671	0.302469	0.436364	0.125926	0.325	0.323129	0.190574	0.308594	0.140187	0.395062	0.111959	0.213615	0.498599	0.722222	0.175758	0.00669643	0.180527	0	0.143885	0.0978044	0.276596	0.868852	0.0892857	0.550562	0.11875	0.2875	0.243805	423088	0.488775	103397	-0.59008	TRUE	TRUE	AGGAG	AGCAG	CTCCT	CTGCT	FALSE
PSMB1	6	170862336	G	A	6:170862336:G:A	rs10946279	AATACATGGCTGTAGAGGACAACATCGCACGGCTGCGCCTGCGGATCCGACACTTGCTGTC	AATACATGGCTGTAGAGGACAACATCGCACAGCTGCGCCTGCGGATCCGACACTTGCTGTC	5_PRIME_UTR_VARIANT		NA		NA	CGG	CpG		NA	NA	0.998797	0.664037	704	281	22	191	3374	37	77	5008	4686	7178	6854	5174	3940	44332	612	12532	121266	80622	0.0980775	0.040998	0.00425203	0.0484772	NA	0.0604575	0.00614427	0.0581231	ENST00000262193	ENSG00000008018	ENST00000262193	9537	ENST00000262193.6:c.-6C>T		ENSP00000262193	P20618	0.632911	0.210811	0.476673	0.275641	0.0597015	0.0628803	0.246269	0.100671	0.302469	0.436364	0.125926	0.325	0.323129	0.190574	0.308594	0.140187	0.395062	0.111959	0.213615	0.498599	0.722222	0.175758	0.00669643	0.180527	0	0.143885	0.0978044	0.276596	0.868852	0.0892857	0.550562	0.11875	0.2875	0.243805	423088	0.10949	23161.9	-0.59008	TRUE	TRUE	ACGGC	ACAGC	GCCGT	GCTGT	FALSE
PSMB2	1	36068863	T	C	1:36068863:T:C	rs12386	AAAGTTCCCTGGCAAGTGGGAGGGAGGACATGATGTTAGGAGCCCTGTTTGGGGAAGGAAA	AAAGTTCCCTGGCAAGTGGGAGGGAGGACACGATGTTAGGAGCCCTGTTTGGGGAAGGAAA	3_prime_UTR_variant		NA		NA	ATG	FALSE		NA	NA	1	0.0171471	663	69	506	0	103	9	726	2076	2076	10394	11526	8636	6606	66552	904	16452	121412	121070	0.0637868	0.00598646	0.0585919	0	0.00154766	0.00995575	0.0441284	0.0171471	ENST00000373237	ENSG00000126067	ENST00000373237	9539	ENST00000373237.3:c.*5A>G		ENSP00000362334	P49721	0.144304	0.0540541	0.133874	0.367521	0.0234542	0.0689655	0.104478	0.134228	0.234568	0.227273	0.144444	0.226389	0.0952381	0.209016	0.175781	0.046729	0.197531	0.117048	0.178404	0.159664	0.444444	0.112121	0	0.141988	0	0.194245	0.337325	0.106383	0.885246	0.125	0.707865	0.54375	0.275	0.168697	292748	0.0337062	4933.71	-1.2064	TRUE	FALSE	CATGA	CACGA	TCATG	TCGTG	FALSE
PSMB3	17	36909061	A	G	17:36909061:A:G	rs228274	GTTTACTGGAATTGCTCTGGCGATCGAGGGATCCTAGTACACCGCAATCATGGTGAGATGG	GTTTACTGGAATTGCTCTGGCGATCGAGGGGTCCTAGTACACCGCAATCATGGTGAGATGG	5_PRIME_UTR_VARIANT		NA		NA	GAT	notCpG		NA	NA	1	0.999736	7294	10317	7626	5543	55279	737	12392	99206	99188	10404	11574	8652	6612	66722	906	16510	121412	121380	0.701077	0.891395	0.881415	0.838324	NA	0.813466	0.750575	0.817169	ENST00000579729,ENST00000579088,ENST00000584662,ENST00000225426	ENSG00000108294	ENST00000225426	9540	ENST00000225426.4:c.-19A>G		ENSP00000225426	P49720	0.962025	0.12973	0.160243	0.372863	0.0426439	0.225152	0.126866	0.0604027	0.32716	0.0969697	0.00740741	0.0722222	0.0714286	0.270492	0.353027	0.046729	0.148148	0.188295	0.183099	0.196078	0.0555556	0.030303	0	0.176471	0.0322581	0.172662	0.0279441	0.0425532	0.868852	0.464286	0.629213	0.2	0.0375	0.203386	352946	0.298807	52731.5	-0.997841	TRUE	TRUE	GGATC	GGGTC	GATCC	GACCC	FALSE
PSMB3	17	36909499	A	T	17:36909499:A:T	rs4907	GCAGACAGGCGCTTCGGGATCCAGGCCCAGATGGTGACCACGGACTTCCAGAAGATCTTTC	GCAGACAGGCGCTTCGGGATCCAGGCCCAGTTGGTGACCACGGACTTCCAGAAGATCTTTC	missense_variant	deleterious	0.02	benign	0.012	GAT	FALSE	M/L	34	34	1	0.133464	560	4516	2296	978	6174	99	1527	16169	16150	10364	11552	8612	6610	66452	906	16510	121412	121006	0.0540332	0.390928	0.266605	0.147958	0.0929092	0.109272	0.0924894	0.133464	ENST00000579729,ENST00000579088,ENST00000584662,ENST00000225426	ENSG00000108294	ENST00000225426	9540	ENST00000225426.4:c.100A>T	ENSP00000225426.4:p.Met34Leu	ENSP00000225426	P49720	0.962025	0.12973	0.160243	0.372863	0.0426439	0.225152	0.126866	0.0604027	0.32716	0.0969697	0.00740741	0.0722222	0.0714286	0.270492	0.353027	0.046729	0.148148	0.188295	0.183099	0.196078	0.0555556	0.030303	0	0.176471	0.0322581	0.172662	0.0279441	0.0425532	0.868852	0.464286	0.629213	0.2	0.0375	0.203386	352946	0.231303	40818.9	-0.997841	TRUE	TRUE	AGATG	AGTTG	CATCT	CAACT	FALSE
PSMB4	1	151372047	C	T	1:151372047:C:T		CTTCCGTTGGCGCAAGCGCTTTCATTTTTTCTGCTACCGTGACTAAGATGGAAGCGTTTTT	CTTCCGTTGGCGCAAGCGCTTTCATTTTTTTTGCTACCGTGACTAAGATGGAAGCGTTTTT	5_PRIME_UTR_VARIANT		NA		NA	TCT	notCpG		NA	NA	0.999703	0.971848	1170	3968	3449	482	463	63	1529	11198	11124	9364	11554	8632	6614	64526	894	16410	121376	117994	0.124947	0.343431	0.39956	0.0728757	NA	0.0704698	0.0931749	0.094276	ENST00000290541	ENSG00000159377	ENST00000290541	9541	ENST00000290541.6:c.-17C>T		ENSP00000290541	P28070	0.0329114	0.00810811	0.0425963	0.113248	0.010661	0.0162272	0.0646766	0.0604027	0.0740741	0.0545455	0.0851852	0.0333333	0.047619	0.102459	0.0263672	0.00934579	0.0740741	0.0203562	0.07277	0.10084	0	0.0363636	0	0.0811359	0	0.0215827	0.00798403	0.0638298	0.819672	0.0535714	0.58427	0.0375	0	0.0531695	92267.7	0.170776	7878.56	-0.818845	TRUE	FALSE	TTCTG	TTTTG	CAGAA	CAAAA	TRUE
PSMB4	1	151372138	G	A	1:151372138:G:A		TCCGGCCCCAGGACAGTTTTACCGCATTCCGTCCACTCCCGATTCCTTCATGGATCCGGCG	TCCGGCCCCAGGACAGTTTTACCGCATTCCATCCACTCCCGATTCCTTCATGGATCCGGCG	synonymous_variant		NA		NA	CGT	TRUE	P	25	25	0.999984	0.674605	3789	4280	1946	5112	54554	650	11392	81839	81723	10298	11572	8636	6614	66604	908	16510	121410	121142	0.367936	0.369858	0.225336	0.772906	0.81908	0.715859	0.690006	0.674605	ENST00000290541	ENSG00000159377	ENST00000290541	9541	ENST00000290541.6:c.75G>A	ENST00000290541.6:c.75G>A(p.=)	ENSP00000290541	P28070	0.0329114	0.00810811	0.0425963	0.113248	0.010661	0.0162272	0.0646766	0.0604027	0.0740741	0.0545455	0.0851852	0.0333333	0.047619	0.102459	0.0263672	0.00934579	0.0740741	0.0203562	0.07277	0.10084	0	0.0363636	0	0.0811359	0	0.0215827	0.00798403	0.0638298	0.819672	0.0535714	0.58427	0.0375	0	0.0531695	92267.7	0.439026	20254	-0.818845	TRUE	FALSE	CCGTC	CCATC	GACGG	GATGG	FALSE
PSMB4	1	151374025	T	C	1:151374025:T:C		TTGAATGCTCTGCTTTCTTCCAGTTTCAAATCGCCACTGTCACCGAAAAAGGTGTTGAAAT	TTGAATGCTCTGCTTTCTTCCAGTTTCAAACCGCCACTGTCACCGAAAAAGGTGTTGAAAT	missense_variant	deleterious	0.01	benign	0.13	ATC	FALSE	I/T	234	234	1	0.193657	937	3117	3149	1020	11545	172	3568	23508	23508	10404	11578	8640	6614	66734	908	16512	121412	121390	0.0900615	0.269217	0.364468	0.154218	0.173	0.189427	0.216085	0.193657	ENST00000290541	ENSG00000159377	ENST00000290541	9541	ENST00000290541.6:c.701T>C	ENSP00000290541.6:p.Ile234Thr	ENSP00000290541	P28070	0.0329114	0.00810811	0.0425963	0.113248	0.010661	0.0162272	0.0646766	0.0604027	0.0740741	0.0545455	0.0851852	0.0333333	0.047619	0.102459	0.0263672	0.00934579	0.0740741	0.0203562	0.07277	0.10084	0	0.0363636	0	0.0811359	0	0.0215827	0.00798403	0.0638298	0.819672	0.0535714	0.58427	0.0375	0	0.0531695	92267.7	0.312308	14408	-0.818845	TRUE	FALSE	AATCG	AACCG	CGATT	CGGTT	TRUE
PSMB5	14	23504021	G	A	14:23504021:G:A	rs11543947	TCCCTGGACCTAGATCCAGCAGATCTGCACGACCCCCAAGTCCGAAAAACCCGCGCTGGTT	TCCCTGGACCTAGATCCAGCAGATCTGCACAACCCCCAAGTCCGAAAAACCCGCGCTGGTT	missense_variant	deleterious_low_confidence	NA	probably_damaging	0.942	CGA	TRUE	R/C	24	24	1	0.0677104	337	337	3	387	5590	63	1457	8183	8174	10328	11538	8624	6506	66322	900	16502	121412	120720	0.0326297	0.0292078	0.000347866	0.0594836	0.0842858	0.07	0.0882923	0.0677104	ENST00000460922,ENST00000493471,ENST00000334454,ENST00000361611	ENSG00000100804	ENST00000334454	9542	ENST00000334454.10:c.70C>T	ENSP00000334973.10:p.Arg24Cys	ENSP00000334973		0.222785	0.281081	0.184584	0.344017	0.0170576	0.0892495	0.191542	0.0671141	0.265432	0.133333	0.151852	0.0805556	0.0884354	0.168033	0.191406	0	0.407407	0.239186	0.211268	0.193277	0.25	0.312121	0	0.194726	0.00806452	0.316547	0.0778443	0	0.0327869	0.232143	0.370787	0.1	0.0125	0.167665	290957	0.126251	18366.9	-1.19939	TRUE	FALSE	ACGAC	ACAAC	GTCGT	GTTGT	FALSE
PSMB6	17	4699552	G	A	17:4699552:G:A	rs3169950	CGGGCCAGCACCGGCTTGGGGGCCGGAGGCGTTCACTCCAGACTGGGAAAGCCGAGAAGTT	CGGGCCAGCACCGGCTTGGGGGCCGGAGGCATTCACTCCAGACTGGGAAAGCCGAGAAGTT	synonymous_variant		NA		NA	CGT	TRUE	A	21	21	0.979837	0.46541	1804	2474	512	788	17604	180	3198	40571	26560	5150	4418	2916	1590	32600	406	9988	118964	57068	0.350291	0.559982	0.175583	0.495597	0.54	0.44335	0.320184	0.46541	ENST00000270586,ENST00000571309	ENSG00000142507	ENST00000270586	9543	ENST00000270586.3:c.63G>A	ENST00000270586.3:c.63G>A(p.=)	ENSP00000270586	P28072	0.974684	0.2	0.610548	0.861111	0.181237	0.320487	0.574627	0.120805	0.833333	0.575758	0.062963	0.541667	0.27551	0.52459	0.636719	0.121495	0.333333	0.59542	0.516432	0.294118	0.25	0.0515152	0.00669643	0.458418	0.120968	0.719424	0.233533	0.148936	0.868852	0.803571	0.685393	0.30625	0.025	0.439913	763404	0.497607	189937	-1.29756	TRUE	TRUE	GCGTT	GCATT	AACGC	AATGC	FALSE
PSMB6	17	4700088	T	C	17:4700088:T:C	rs11552523	GGTTCTGGGGGCGGACTCCAGAACAACCACTGGGTGAGCTCAGGACAGATTTGTGAAAGGT	GGTTCTGGGGGCGGACTCCAGAACAACCACCGGGTGAGCTCAGGACAGATTTGTGAAAGGT	splice_region_variant		NA		NA	CTG	FALSE	T	56	56	1	0.0165775	54	73	0	135	1662	12	72	2009	2008	10406	11578	8652	6614	66610	906	16362	121412	121128	0.00518931	0.00630506	0	0.0204112	0.0249512	0.013245	0.00440044	0.0165775	ENST00000270586,ENST00000571309	ENSG00000142507	ENST00000270586	9543	ENST00000270586.3:c.168T>C	ENST00000270586.3:c.168T>C(p.=)	ENSP00000270586	P28072	0.974684	0.2	0.610548	0.861111	0.181237	0.320487	0.574627	0.120805	0.833333	0.575758	0.062963	0.541667	0.27551	0.52459	0.636719	0.121495	0.333333	0.59542	0.516432	0.294118	0.25	0.0515152	0.00669643	0.458418	0.120968	0.719424	0.233533	0.148936	0.868852	0.803571	0.685393	0.30625	0.025	0.439913	763404	0.0326054	12445.5	-1.29756	TRUE	TRUE	ACTGG	ACCGG	CCAGT	CCGGT	FALSE
PSMB6	17	4700993	C	G	17:4700993:C:G	rs2304974	CCCTGACCCTCTAGCATTGAACTGAATGAGCCTCCACTGGTCCACACAGCAGCCAGCCTCT	CCCTGACCCTCTAGCATTGAACTGAATGAGGCTCCACTGGTCCACACAGCAGCCAGCCTCT	missense_variant	tolerated	0.18	benign	0.002	GCC	FALSE	P/A	107	107	1	0.0238076	38	519	902	59	594	14	763	2889	2889	10406	11578	8654	6614	66698	906	16492	121412	121348	0.00365174	0.0448264	0.104229	0.00892047	0.00890581	0.0154525	0.0462649	0.0238076	ENST00000270586	ENSG00000142507	ENST00000270586	9543	ENST00000270586.3:c.319C>G	ENSP00000270586.3:p.Pro107Ala	ENSP00000270586	P28072	0.974684	0.2	0.610548	0.861111	0.181237	0.320487	0.574627	0.120805	0.833333	0.575758	0.062963	0.541667	0.27551	0.52459	0.636719	0.121495	0.333333	0.59542	0.516432	0.294118	0.25	0.0515152	0.00669643	0.458418	0.120968	0.719424	0.233533	0.148936	0.868852	0.803571	0.685393	0.30625	0.025	0.439913	763404	0.0464815	17742.1	-1.29756	TRUE	TRUE	AGCCT	AGGCT	AGGCT	AGCCT	FALSE
PSMB6	17	4701019	C	T	17:4701019:C:T	rs2304975	TGAGCCTCCACTGGTCCACACAGCAGCCAGCCTCTTTAAGGAGATGTGTTACCGATACCGG	TGAGCCTCCACTGGTCCACACAGCAGCCAGTCTCTTTAAGGAGATGTGTTACCGATACCGG	missense_variant	tolerated_low_confidence	NA	benign	0	GCC	FALSE	P/S	101	101	1	0.150433	177	2119	3980	894	5017	131	5941	18264	18259	10404	11578	8634	6614	66728	908	16510	121412	121376	0.0170127	0.18302	0.460968	0.135168	0.0751858	0.144273	0.359843	0.150433	ENST00000571309	ENSG00000142507	ENST00000571309	9543	ENST00000571309.1:c.301C>T	ENSP00000460811.1:p.Pro101Ser	ENSP00000460811		0.974684	0.2	0.610548	0.861111	0.181237	0.320487	0.574627	0.120805	0.833333	0.575758	0.062963	0.541667	0.27551	0.52459	0.636719	0.121495	0.333333	0.59542	0.516432	0.294118	0.25	0.0515152	0.00669643	0.458418	0.120968	0.719424	0.233533	0.148936	0.868852	0.803571	0.685393	0.30625	0.025	0.439913	763404	0.255606	97565.4	-1.29756	TRUE	TRUE	AGCCT	AGTCT	AGGCT	AGACT	FALSE
PSMB6	17	4701402	C	T	17:4701402:C:T	rs7468	CTACATCTATGGCTATGTTGATGCTACCTACCGGGAAGGCATGACCAAGGAAGAGTGTCTG	CTACATCTATGGCTATGTTGATGCTACCTATCGGGAAGGCATGACCAAGGAAGAGTGTCTG	synonymous_variant		NA		NA	ACC	FALSE	Y	177	177	1	0.0411518	549	210	840	294	2173	44	885	4995	4995	10404	11578	8648	6614	66716	908	16512	121412	121380	0.0527682	0.0181378	0.0971323	0.0444512	0.0325709	0.0484581	0.0535974	0.0411518	ENST00000270586	ENSG00000142507	ENST00000270586	9543	ENST00000270586.3:c.531C>T	ENST00000270586.3:c.531C>T(p.=)	ENSP00000270586	P28072	0.974684	0.2	0.610548	0.861111	0.181237	0.320487	0.574627	0.120805	0.833333	0.575758	0.062963	0.541667	0.27551	0.52459	0.636719	0.121495	0.333333	0.59542	0.516432	0.294118	0.25	0.0515152	0.00669643	0.458418	0.120968	0.719424	0.233533	0.148936	0.868852	0.803571	0.685393	0.30625	0.025	0.439913	763404	0.0789166	30122.6	-1.29756	TRUE	TRUE	TACCG	TATCG	CGGTA	CGATA	TRUE
PSMB7	9	127177161	A	G	9:127177161:A:G	rs4574	ACCCCAGCGATGGTCGTGCCAGTTTTCCGGACCTTTGGAAGCTTGTATCCCCTCTTTGCAA	ACCCCAGCGATGGTCGTGCCAGTTTTCCGGGCCTTTGGAAGCTTGTATCCCCTCTTTGCAA	missense_variant	tolerated	1	benign	0	GAC	FALSE	V/A	39	39	1	0.407576	6200	3595	2090	2756	27168	348	7123	49510	49280	10384	11500	8642	6586	66470	900	16428	121412	120910	0.597072	0.312609	0.241842	0.418463	0.408726	0.386667	0.433589	0.407576	ENST00000536392,ENST00000441097,ENST00000259457	ENSG00000136930	ENST00000259457	9544	ENST00000259457.3:c.116T>C	ENSP00000259457.3:p.Val39Ala	ENSP00000259457	Q99436	0.455696	0.12973	0.377282	0.621795	0.00426439	0.206897	0.477612	0.395973	0.567901	0.248485	0.122222	0.166667	0.112245	0.143443	0.203125	0.0280374	0.259259	0.0966921	0.248826	0.495798	0.5	0.178788	0.03125	0.403651	0	0.122302	0.0279441	0.0851064	0.278689	0.5	0.370787	0.04375	0.025	0.239418	415474	0.482916	100319	-0.619926	TRUE	TRUE	GGACC	GGGCC	GGTCC	GGCCC	FALSE
PSMC2	7	103006613	G	A	7:103006613:G:A	rs117430989	TTCTTTGATGAAATTGATGCTATTGGAGGTGAGAATGATACGTTAGAGAACTGCTTTAGGA	TTCTTTGATGAAATTGATGCTATTGGAGGTAAGAATGATACGTTAGAGAACTGCTTTAGGA	splice_region_variant		NA		NA	TGA	FALSE		NA	NA	1	0.0158516	27	171	0	238	1422	12	54	1925	1924	10388	11578	8650	6614	66728	908	16510	121412	121376	0.00259915	0.0147694	0	0.0359843	0.0213104	0.0132159	0.00327074	0.0158516	ENST00000292644,ENST00000544811,ENST00000435765	ENSG00000161057	ENST00000292644	9548	ENST00000292644.3:c.844+3G>A		ENSP00000292644	P35998	0.141772	0.0432432	0.137931	0.132479	0.0191898	0.0649087	0.0696517	0.0469799	0.17284	0.0606061	0.00740741	0.0388889	0.108844	0.139344	0.107422	0.00934579	0.037037	0.0458015	0.14554	0.103641	0.0555556	0.0121212	0.00446429	0.0709939	0.129032	0.0215827	0.00798403	0.0425532	0.0327869	0.125	0.146067	0.04375	0	0.0749535	130071	0.0312006	2029.14	-1.24796	TRUE	TRUE	GTGAG	GTAAG	CTCAC	CTTAC	FALSE
PSMC3	11	47444462	T	C	11:47444462:T:C	rs34037785	GGGCCCATACATCAGCACCCCTTTTGGAGGTTGGATCCCCAAGTTCTCAAACTTCTCCTTG	GGGCCCATACATCAGCACCCCTTTTGGAGGCTGGATCCCCAAGTTCTCAAACTTCTCCTTG	synonymous_variant		NA		NA	GTT	FALSE	Q	218	218	1	0.0132453	1494	75	0	0	21	5	5	1600	1600	10398	11572	8648	6614	66516	904	16146	121412	120798	0.143681	0.00648116	0	0	0.000315714	0.00553097	0.000309674	0.0132453	ENST00000602866,ENST00000530912,ENST00000298852,ENST00000531051,ENST00000530651,ENST00000524447	ENSG00000165916	ENST00000298852	9549	ENST00000298852.3:c.654A>G	ENST00000298852.3:c.654A>G(p.=)	ENSP00000298852	P17980	0.192405	0.105405	0.174442	0.202991	0.0533049	0.103448	0.288557	0.234899	0.240741	0.0909091	0.0518519	0.0388889	0.166667	0.307377	0.137695	0.046729	0.0864198	0.0712468	0.159624	0.221289	0.166667	0.0242424	0.00669643	0.150101	0.0241935	0.0719424	0.0738523	0.0638298	0.114754	0.446429	0.696629	0.3125	0.025	0.139067	241329	0.0261396	3154.13	-1.18975	TRUE	TRUE	GGTTG	GGCTG	CAACC	CAGCC	TRUE
PSMC4	19	40478362	T	C	19:40478362:T:C	rs35555615	GCAAAAGAACCTGAAAAAGGAATTTCTCCATGCCCAGGAGGAGGTGAAGCGAATCCAAAGC	GCAAAAGAACCTGAAAAAGGAATTTCTCCACGCCCAGGAGGAGGTGAAGCGAATCCAAAGC	splice_region_variant		NA		NA	ATG	FALSE		NA	NA	1	0.0265934	69	133	3	98	1932	35	952	3223	3222	10384	11536	8636	6598	66618	904	16482	121412	121158	0.00664484	0.0115291	0.000347383	0.014853	0.0290012	0.0387168	0.05776	0.0265934	ENST00000455878	ENSG00000013275	ENST00000455878	9551	ENST00000455878.2:c.136-7T>C		ENSP00000413869	P43686	0.253165	0.105405	0.300203	0.185897	0.0319829	0.0628803	0.0646766	0.127517	0.222222	0.0484848	0.0296296	0.0305556	0.0408163	0.172131	0.0869141	0.0186916	0.111111	0.0559796	0.225352	0.092437	0.0555556	0.00606061	0	0.0993915	0	0.0647482	0.393214	0.0425532	0.0983607	0.125	0.213483	0.01875	0	0.11656	202272	0.0517723	5236.06	-0.926876	TRUE	FALSE	CATGC	CACGC	GCATG	GCGTG	FALSE
PSMC4	19	40480501	C	T	19:40480501:C:T	rs11542840	GGACATCCAGAAGCAGGAGGTGCGGGAGGCCGTGGAGCTCCCGCTCACGCATTTCGAGCTC	GGACATCCAGAAGCAGGAGGTGCGGGAGGCTGTGGAGCTCCCGCTCACGCATTTCGAGCTC	synonymous_variant		NA		NA	CCG	TRUE	A	180	180	0.999967	0.0570186	1320	420	1563	181	1836	50	1515	6900	6885	10276	11532	8618	6598	66378	902	16446	121408	120750	0.128455	0.0364204	0.181365	0.0274326	0.0276598	0.0554324	0.0921197	0.0570186	ENST00000455878,ENST00000157812	ENSG00000013275	ENST00000157812	9551	ENST00000157812.2:c.540C>T	ENST00000157812.2:c.540C>T(p.=)	ENSP00000157812	P43686	0.253165	0.105405	0.300203	0.185897	0.0319829	0.0628803	0.0646766	0.127517	0.222222	0.0484848	0.0296296	0.0305556	0.0408163	0.172131	0.0869141	0.0186916	0.111111	0.0559796	0.225352	0.092437	0.0555556	0.00606061	0	0.0993915	0	0.0647482	0.393214	0.0425532	0.0983607	0.125	0.213483	0.01875	0	0.11656	202272	0.107535	10875.7	-0.926876	TRUE	FALSE	GCCGT	GCTGT	ACGGC	ACAGC	FALSE
PSMC4	19	40486606	T	C	19:40486606:T:C	rs1127090	CCGGCCAGATAAGATTTCAGGAGCTGATATTAACTCCATCTGTCAGGAGGTAAGTGGTGGT	CCGGCCAGATAAGATTTCAGGAGCTGATATCAACTCCATCTGTCAGGAGGTAAGTGGTGGT	synonymous_variant		NA		NA	TTA	FALSE	I	375	375	1	0.0332268	936	188	119	194	1669	28	900	4034	4034	10406	11578	8654	6614	66736	908	16512	121412	121408	0.0899481	0.0162377	0.0137509	0.0293317	0.025009	0.030837	0.0545058	0.0332268	ENST00000455878,ENST00000157812	ENSG00000013275	ENST00000157812	9551	ENST00000157812.2:c.1125T>C	ENST00000157812.2:c.1125T>C(p.=)	ENSP00000157812	P43686	0.253165	0.105405	0.300203	0.185897	0.0319829	0.0628803	0.0646766	0.127517	0.222222	0.0484848	0.0296296	0.0305556	0.0408163	0.172131	0.0869141	0.0186916	0.111111	0.0559796	0.225352	0.092437	0.0555556	0.00606061	0	0.0993915	0	0.0647482	0.393214	0.0425532	0.0983607	0.125	0.213483	0.01875	0	0.11656	202272	0.0642456	6497.55	-0.926876	TRUE	FALSE	ATTAA	ATCAA	TTAAT	TTGAT	FALSE
PSMC5	17	61906846	T	C	17:61906846:T:C	rs2665833	GCCCTTGAATAATGGAATTTGTCTCTTGTCTGCCACAGCTGATTGTGAATGATAAGAGCCA	GCCCTTGAATAATGGAATTTGTCTCTTGTCCGCCACAGCTGATTGTGAATGATAAGAGCCA	splice_region_variant		NA		NA	CTG	FALSE		NA	NA	0.74393	0.691841	2755	434	476	131	6207	145	5929	48829	16077	3060	614	830	182	10352	208	7992	90322	23238	0.900327	0.70684	0.573494	0.71978	0.599594	0.697115	0.741867	0.691841	ENST00000375812,ENST00000582130,ENST00000581842,ENST00000310144,ENST00000578570,ENST00000581882,ENST00000584536,ENST00000584320,ENST00000583283,ENST00000585123,ENST00000580864	ENSG00000087191	ENST00000310144	9552	ENST00000310144.6:c.97-8T>C		ENSP00000310572	P62195	0.962025	0.0918919	0.139959	0.346154	0.0191898	0.194726	0.0995025	0.0604027	0.37037	0.248485	0.0037037	0.0361111	0.0986395	0.180328	0.270508	0.0373832	0.0864198	0.203562	0.232394	0.137255	0.0555556	0.030303	0	0.188641	0.016129	0.18705	0.0179641	0.12766	0.868852	0.392857	0.606742	0.05625	0	0.1847	320518	0.426394	68333.6	-1.28766	TRUE	FALSE	TCTGC	TCCGC	GCAGA	GCGGA	FALSE
PSMC5	17	61908271	C	T	17:61908271:C:T	rs968719	TGTACCTTTATTCGTGTCTCTGGCTCTGAACTGGTACAGAAATTCATAGGGGAAGGTAACC	TGTACCTTTATTCGTGTCTCTGGCTCTGAATTGGTACAGAAATTCATAGGGGAAGGTAACC	synonymous_variant		NA		NA	ACT	FALSE	L	219	219	1	0.659768	9619	7243	5024	4291	41082	579	12209	80078	80047	10404	11564	8642	6608	66692	908	16508	121412	121326	0.924548	0.62634	0.581347	0.649364	0.615996	0.637665	0.739581	0.659768	ENST00000584880,ENST00000581842,ENST00000310144,ENST00000375812,ENST00000581882,ENST00000580864,ENST00000584320,ENST00000585123,ENST00000582130,ENST00000579708	ENSG00000087191	ENST00000310144	9552	ENST00000310144.6:c.655C>T	ENST00000310144.6:c.655C>T(p.=)	ENSP00000310572	P62195	0.962025	0.0918919	0.139959	0.346154	0.0191898	0.194726	0.0995025	0.0604027	0.37037	0.248485	0.0037037	0.0361111	0.0986395	0.180328	0.270508	0.0373832	0.0864198	0.203562	0.232394	0.137255	0.0555556	0.030303	0	0.188641	0.016129	0.18705	0.0179641	0.12766	0.868852	0.392857	0.606742	0.05625	0	0.1847	320518	0.448948	71948.1	-1.28766	TRUE	FALSE	AACTG	AATTG	CAGTT	CAATT	TRUE
PSMC5	17	61908556	C	T	17:61908556:C:T	rs13030	GCGCACGATGCTGGAGTTGCTCAACCAGCTCGACGGCTTTGAGGCCACCAAGAACATCAAG	GCGCACGATGCTGGAGTTGCTCAACCAGCTTGACGGCTTTGAGGCCACCAAGAACATCAAG	synonymous_variant		NA		NA	TCG	TRUE	L	280	280	0.996722	0.376067	2170	4650	4568	2867	21633	295	6211	45328	42394	10176	11486	8586	6608	64390	810	10674	121014	112730	0.213247	0.404841	0.532029	0.433868	0.335968	0.364198	0.581881	0.376067	ENST00000310144,ENST00000375812,ENST00000582130,ENST00000581882,ENST00000580864	ENSG00000087191	ENST00000310144	9552	ENST00000310144.6:c.840C>T	ENST00000310144.6:c.840C>T(p.=)	ENSP00000310572	P62195	0.962025	0.0918919	0.139959	0.346154	0.0191898	0.194726	0.0995025	0.0604027	0.37037	0.248485	0.0037037	0.0361111	0.0986395	0.180328	0.270508	0.0373832	0.0864198	0.203562	0.232394	0.137255	0.0555556	0.030303	0	0.188641	0.016129	0.18705	0.0179641	0.12766	0.868852	0.392857	0.606742	0.05625	0	0.1847	320518	0.469281	75206.6	-1.28766	TRUE	FALSE	CTCGA	CTTGA	TCGAG	TCAAG	FALSE
PSMD1	2	232035429	G	A	2:232035429:G:A		AGAACCATTTGAGTATATTGATGATTAAGGGCCAGAGGTGCGTGTGCAACAAAATTATGAA	AGAACCATTTGAGTATATTGATGATTAAGGACCAGAGGTGCGTGTGCAACAAAATTATGAA	3_prime_UTR_variant		NA		NA	GGC	FALSE		NA	NA	0.999984	0.428334	8519	4294	5217	2954	22913	366	7179	51595	51442	10392	11518	8622	6582	66344	892	15748	121410	120098	0.819765	0.372808	0.60508	0.4488	0.345367	0.410314	0.455867	0.428334	ENST00000308696,ENST00000373635	ENSG00000173692	ENST00000308696	9554	ENST00000308696.6:c.*3G>A		ENSP00000309474	Q99460	0.213924	0.0216216	0.119675	0.33547	0.021322	0.0679513	0.395522	0.100671	0.265432	0.0545455	0.0518519	0.0555556	0.391156	0.385246	0.179199	0.046729	0.17284	0.128499	0.197183	0.134454	0.0277778	0.0984848	0.00892857	0.30426	0	0.0863309	0.0439122	0.0638298	0.819672	0.0357143	0.629213	0.05	0.0375	0.159973	277609	0.489728	67976.5	-1.39562	TRUE	TRUE	GGGCC	GGACC	GGCCC	GGTCC	FALSE
PSMD12	17	65341976	A	G	17:65341976:A:G	rs62086002	TAACATAGAGTACAACACTCTTCAGAGCCTAAAAGAGTTGTACAACAAGTTATATGCAAGA	TAACATAGAGTACAACACTCTTCAGAGCCTGAAAGAGTTGTACAACAAGTTATATGCAAGA	splice_region_variant		NA		NA	TAA	FALSE		NA	NA	0.999984	0.20387	2835	1380	815	988	14581	190	3401	24263	24190	10246	11312	8526	6528	64966	886	16190	121410	118654	0.276693	0.121994	0.09559	0.151348	0.22444	0.214447	0.210068	0.20387	ENST00000584008,ENST00000357146,ENST00000584289,ENST00000356126	ENSG00000197170	ENST00000356126	9557	ENST00000356126.3:c.796-3T>C		ENSP00000348442	O00232	0.962025	0.0918919	0.131846	0.34188	0.0149254	0.190669	0.0920398	0.0536913	0.376543	0.254545	0.00740741	0.0333333	0.0952381	0.163934	0.273438	0.0373832	0.0864198	0.198473	0.237089	0.134454	0.0555556	0.030303	0	0.192698	0.016129	0.18705	0.0159681	0.148936	0.868852	0.392857	0.617978	0.0625	0	0.183564	318548	0.324614	51702.5	-1.04751	TRUE	FALSE	CTAAA	CTGAA	TTTAG	TTCAG	FALSE
PSMD12	17	65362552	T	A	17:65362552:T:A	rs11079691	CCTCACCTTGGCTAGCTTCGCACACTCGGGTAGGCGCTGATCCACCGTGGCGCTGTAGTCC	CCTCACCTTGGCTAGCTTCGCACACTCGGGAAGGCGCTGATCCACCGTGGCGCTGTAGTCC	synonymous_variant		NA		NA	GTA	FALSE	L	28	28	0.998649	0.229828	2671	1690	1352	1234	16051	214	2970	26746	26182	9532	11034	8232	5750	62542	828	16002	121248	113920	0.280214	0.153163	0.164237	0.214609	0.256644	0.258454	0.185602	0.229828	ENST00000584008,ENST00000357146,ENST00000579365,ENST00000356126	ENSG00000197170	ENST00000356126	9557	ENST00000356126.3:c.84A>T	ENST00000356126.3:c.84A>T(p.=)	ENSP00000348442	O00232	0.962025	0.0918919	0.131846	0.34188	0.0149254	0.190669	0.0920398	0.0536913	0.376543	0.254545	0.00740741	0.0333333	0.0952381	0.163934	0.273438	0.0373832	0.0864198	0.198473	0.237089	0.134454	0.0555556	0.030303	0	0.192698	0.016129	0.18705	0.0159681	0.148936	0.868852	0.392857	0.617978	0.0625	0	0.183564	318548	0.354014	56385.2	-1.04751	TRUE	FALSE	GGTAG	GGAAG	CTACC	CTTCC	FALSE
PSMD13	11	237087	A	G	11:237087:A:G	rs1045288	ACGTACCGGGCTTCCTACAGCAGAGCCAGAACTCCGGGCCCGGGCAGCCCGCTGTGTGGCA	ACGTACCGGGCTTCCTACAGCAGAGCCAGAGCTCCGGGCCCGGGCAGCCCGCTGTGTGGCA	missense_variant	tolerated	1	benign	0.004	AAC	FALSE	N/S	13	13	0.999835	0.778317	9103	9766	7030	5003	49195	677	13035	94334	93809	10272	11522	8604	6584	66148	904	16494	121392	120528	0.886195	0.847596	0.817062	0.759872	0.743711	0.748894	0.790287	0.778317	ENST00000352303,ENST00000532097,ENST00000529372,ENST00000528906,ENST00000431206,ENST00000525665,ENST00000382671	ENSG00000185627	ENST00000352303	9558	ENST00000352303.5:c.38A>G	ENSP00000333811.5:p.Asn13Ser	ENSP00000333811		0.0151899	0.0135135	0.0831643	0.151709	0.0149254	0.0263692	0.313433	0.255034	0.339506	0.133333	0.0222222	0.0472222	0.180272	0.395492	0.0458984	0.0560748	0.123457	0.0101781	0.173709	0.0784314	0.0833333	0.0030303	0.00446429	0.119675	0.0403226	0	0.105788	0.0425532	0	0.553571	0.741573	0.3625	0.0125	0.103913	180325	0.345079	31113.2	-0.729036	TRUE	FALSE	GAACT	GAGCT	AGTTC	AGCTC	TRUE
PSMD13	11	244106	A	G	11:244106:A:G	rs10902112	GTAAAAGCCTCTCATCCGTTTTTCACTTTGAAAATGAGTGCATTGATGCTCGGCGGTGCTC	GTAAAAGCCTCTCATCCGTTTTTCACTTTGGAAATGAGTGCATTGATGCTCGGCGGTGCTC	missense_variant	tolerated	0.15	benign	0.003	GAA	FALSE	E/G	54	54	0.999967	0.772338	9156	9737	6981	4937	48828	677	12950	93738	93266	10364	11534	8612	6554	66304	906	16484	121408	120758	0.883443	0.8442	0.810613	0.75328	0.736426	0.747241	0.78561	0.772338	ENST00000431206	ENSG00000185627	ENST00000431206	9558	ENST00000431206.2:c.161A>G	ENSP00000396937.2:p.Glu54Gly	ENSP00000396937	Q9UNM6	0.0151899	0.0135135	0.0831643	0.151709	0.0149254	0.0263692	0.313433	0.255034	0.339506	0.133333	0.0222222	0.0472222	0.180272	0.395492	0.0458984	0.0560748	0.123457	0.0101781	0.173709	0.0784314	0.0833333	0.0030303	0.00446429	0.119675	0.0403226	0	0.105788	0.0425532	0	0.553571	0.741573	0.3625	0.0125	0.103913	180325	0.351664	31706.9	-0.729036	TRUE	FALSE	TGAAA	TGGAA	TTTCA	TTCCA	TRUE
PSMD13	11	244108	A	G	11:244108:A:G	rs7107362	AAAAGCCTCTCATCCGTTTTTCACTTTGAAAATGAGTGCATTGATGCTCGGCGGTGCTCAA	AAAAGCCTCTCATCCGTTTTTCACTTTGAAGATGAGTGCATTGATGCTCGGCGGTGCTCAA	missense_variant	tolerated	0.15	benign	0.039	AAA	FALSE	N/D	55	55	0.999967	0.772277	9159	9736	6978	4940	48826	677	12955	93741	93271	10368	11534	8610	6558	66310	906	16488	121408	120774	0.883391	0.844113	0.810453	0.753278	0.736329	0.747241	0.785723	0.772277	ENST00000431206	ENSG00000185627	ENST00000431206	9558	ENST00000431206.2:c.163A>G	ENSP00000396937.2:p.Asn55Asp	ENSP00000396937	Q9UNM6	0.0151899	0.0135135	0.0831643	0.151709	0.0149254	0.0263692	0.313433	0.255034	0.339506	0.133333	0.0222222	0.0472222	0.180272	0.395492	0.0458984	0.0560748	0.123457	0.0101781	0.173709	0.0784314	0.0833333	0.0030303	0.00446429	0.119675	0.0403226	0	0.105788	0.0425532	0	0.553571	0.741573	0.3625	0.0125	0.103913	180325	0.35173	31712.9	-0.729036	TRUE	FALSE	AAAAT	AAGAT	ATTTT	ATCTT	TRUE
PSMD13	11	244115	G	A	11:244115:G:A	rs7128044	TCTCATCCGTTTTTCACTTTGAAAATGAGTGCATTGATGCTCGGCGGTGCTCAAAGGCTGG	TCTCATCCGTTTTTCACTTTGAAAATGAGTACATTGATGCTCGGCGGTGCTCAAAGGCTGG	missense_variant	tolerated	0.73	possibly_damaging	0.588	TGC	FALSE	C/Y	57	57	0.999967	0.772142	9145	9733	6975	4945	48822	677	12950	93724	93247	10356	11532	8606	6560	66318	906	16486	121408	120764	0.883063	0.843999	0.810481	0.753811	0.73618	0.747241	0.785515	0.772142	ENST00000431206	ENSG00000185627	ENST00000431206	9558	ENST00000431206.2:c.170G>A	ENSP00000396937.2:p.Cys57Tyr	ENSP00000396937	Q9UNM6	0.0151899	0.0135135	0.0831643	0.151709	0.0149254	0.0263692	0.313433	0.255034	0.339506	0.133333	0.0222222	0.0472222	0.180272	0.395492	0.0458984	0.0560748	0.123457	0.0101781	0.173709	0.0784314	0.0833333	0.0030303	0.00446429	0.119675	0.0403226	0	0.105788	0.0425532	0	0.553571	0.741573	0.3625	0.0125	0.103913	180325	0.351877	31726.1	-0.729036	TRUE	FALSE	GTGCA	GTACA	TGCAC	TGTAC	FALSE
PSMD13	11	244129	C	T	11:244129:C:T	rs7116130	CACTTTGAAAATGAGTGCATTGATGCTCGGCGGTGCTCAAAGGCTGGTGGCTTTTATTTCA	CACTTTGAAAATGAGTGCATTGATGCTCGGTGGTGCTCAAAGGCTGGTGGCTTTTATTTCA	missense_variant	tolerated	0.18	benign	0	GCG	TRUE	R/W	62	62	0.999951	0.775792	9160	9801	7041	5005	49350	678	12977	94202	94012	10362	11570	8632	6598	66614	906	16500	121406	121182	0.883999	0.847105	0.815686	0.758563	0.740835	0.748344	0.786485	0.775792	ENST00000431206	ENSG00000185627	ENST00000431206	9558	ENST00000431206.2:c.184C>T	ENSP00000396937.2:p.Arg62Trp	ENSP00000396937	Q9UNM6	0.0151899	0.0135135	0.0831643	0.151709	0.0149254	0.0263692	0.313433	0.255034	0.339506	0.133333	0.0222222	0.0472222	0.180272	0.395492	0.0458984	0.0560748	0.123457	0.0101781	0.173709	0.0784314	0.0833333	0.0030303	0.00446429	0.119675	0.0403226	0	0.105788	0.0425532	0	0.553571	0.741573	0.3625	0.0125	0.103913	180325	0.347878	31365.6	-0.729036	TRUE	FALSE	GGCGG	GGTGG	CCGCC	CCACC	FALSE
PSMD13	11	244141	G	A	11:244141:G:A	rs7128029	GAGTGCATTGATGCTCGGCGGTGCTCAAAGGCTGGTGGCTTTTATTTCAGGGTGAACCCTT	GAGTGCATTGATGCTCGGCGGTGCTCAAAGACTGGTGGCTTTTATTTCAGGGTGAACCCTT	missense_variant	tolerated	0.14	benign	0	GGC	FALSE	A/T	66	66	0.999967	0.775672	9149	9800	7036	5009	49314	678	12982	94183	93968	10352	11570	8630	6604	66576	906	16506	121408	121144	0.883791	0.847018	0.815295	0.75848	0.740717	0.748344	0.786502	0.775672	ENST00000431206	ENSG00000185627	ENST00000431206	9558	ENST00000431206.2:c.196G>A	ENSP00000396937.2:p.Ala66Thr	ENSP00000396937	Q9UNM6	0.0151899	0.0135135	0.0831643	0.151709	0.0149254	0.0263692	0.313433	0.255034	0.339506	0.133333	0.0222222	0.0472222	0.180272	0.395492	0.0458984	0.0560748	0.123457	0.0101781	0.173709	0.0784314	0.0833333	0.0030303	0.00446429	0.119675	0.0403226	0	0.105788	0.0425532	0	0.553571	0.741573	0.3625	0.0125	0.103913	180325	0.34801	31377.5	-0.729036	TRUE	FALSE	AGGCT	AGACT	AGCCT	AGTCT	FALSE
PSMD13	11	244167	C	T	11:244167:C:T	rs1128320	AAAGGCTGGTGGCTTTTATTTCAGGGTGAACCCTTTGTCCCTCGTGGAAATCATTCTTCAT	AAAGGCTGGTGGCTTTTATTTCAGGGTGAATCCTTTGTCCCTCGTGGAAATCATTCTTCAT	missense_variant	tolerated_low_confidence	NA	benign	0.078	ACC	FALSE	P/S	61	61	0.999967	0.773826	9152	9731	7020	4962	49036	676	12960	93977	93537	10362	11520	8626	6568	66402	904	16494	121408	120876	0.883227	0.844705	0.813819	0.755481	0.738472	0.747788	0.78574	0.773826	ENST00000382671	ENSG00000185627	ENST00000382671	9558	ENST00000382671.4:c.181C>T	ENSP00000372117.4:p.Pro61Ser	ENSP00000372117		0.0151899	0.0135135	0.0831643	0.151709	0.0149254	0.0263692	0.313433	0.255034	0.339506	0.133333	0.0222222	0.0472222	0.180272	0.395492	0.0458984	0.0560748	0.123457	0.0101781	0.173709	0.0784314	0.0833333	0.0030303	0.00446429	0.119675	0.0403226	0	0.105788	0.0425532	0	0.553571	0.741573	0.3625	0.0125	0.103913	180325	0.350039	31560.4	-0.729036	TRUE	FALSE	AACCC	AATCC	GGGTT	GGATT	FALSE
PSMD13	11	244171	T	C	11:244171:T:C	rs1128321	GCTGGTGGCTTTTATTTCAGGGTGAACCCTTTGTCCCTCGTGGAAATCATTCTTCATGTAG	GCTGGTGGCTTTTATTTCAGGGTGAACCCTCTGTCCCTCGTGGAAATCATTCTTCATGTAG	missense_variant	tolerated_low_confidence	NA	benign	0.098	TTT	FALSE	F/S	62	62	0.999967	0.773815	9147	9728	7024	4966	49043	678	12959	93978	93545	10356	11514	8632	6574	66414	906	16492	121408	120888	0.883256	0.844884	0.813716	0.7554	0.738444	0.748344	0.785775	0.773815	ENST00000382671	ENSG00000185627	ENST00000382671	9558	ENST00000382671.4:c.185T>C	ENSP00000372117.4:p.Phe62Ser	ENSP00000372117		0.0151899	0.0135135	0.0831643	0.151709	0.0149254	0.0263692	0.313433	0.255034	0.339506	0.133333	0.0222222	0.0472222	0.180272	0.395492	0.0458984	0.0560748	0.123457	0.0101781	0.173709	0.0784314	0.0833333	0.0030303	0.00446429	0.119675	0.0403226	0	0.105788	0.0425532	0	0.553571	0.741573	0.3625	0.0125	0.103913	180325	0.35005	31561.4	-0.729036	TRUE	FALSE	CTTTG	CTCTG	CAAAG	CAGAG	FALSE
PSMD13	11	244197	T	C	11:244197:T:C	rs1128322	CCCTTTGTCCCTCGTGGAAATCATTCTTCATGTAGTTAGACAGATGACTGGTAAGTCTCAC	CCCTTTGTCCCTCGTGGAAATCATTCTTCACGTAGTTAGACAGATGACTGGTAAGTCTCAC	missense_variant	deleterious_low_confidence	NA	possibly_damaging	0.598	ATG	FALSE	C/R	71	71	0.999984	0.776072	9156	9804	7052	5012	49407	679	12981	94229	94091	10356	11570	8640	6606	66654	908	16506	121410	121240	0.884125	0.847364	0.816204	0.758704	0.741246	0.747797	0.786441	0.776072	ENST00000382671	ENSG00000185627	ENST00000382671	9558	ENST00000382671.4:c.211T>C	ENSP00000372117.4:p.Cys71Arg	ENSP00000372117		0.0151899	0.0135135	0.0831643	0.151709	0.0149254	0.0263692	0.313433	0.255034	0.339506	0.133333	0.0222222	0.0472222	0.180272	0.395492	0.0458984	0.0560748	0.123457	0.0101781	0.173709	0.0784314	0.0833333	0.0030303	0.00446429	0.119675	0.0403226	0	0.105788	0.0425532	0	0.553571	0.741573	0.3625	0.0125	0.103913	180325	0.347568	31337.7	-0.729036	TRUE	FALSE	CATGT	CACGT	ACATG	ACGTG	FALSE
PSMD13	11	252616	C	T	11:252616:C:T	rs12065	GACATCCTCACCTAGGGCCCCCTGGTTCCCCGTCGTGTCTCCTTTGACTCACCTGAGAGAG	GACATCCTCACCTAGGGCCCCCTGGTTCCCTGTCGTGTCTCCTTTGACTCACCTGAGAGAG	3_prime_UTR_variant		NA		NA	CCG	TRUE		NA	NA	0.999984	0.0182252	2068	103	0	0	25	8	3	2207	2207	10394	11556	8632	6606	66530	906	16472	121410	121096	0.198961	0.00891312	0	0	0.00037577	0.00883002	0.000182127	0.0182252	ENST00000352303,ENST00000532097,ENST00000526783,ENST00000431206,ENST00000525665,ENST00000382671	ENSG00000185627	ENST00000352303	9558	ENST00000352303.5:c.*16C>T		ENSP00000333811		0.0151899	0.0135135	0.0831643	0.151709	0.0149254	0.0263692	0.313433	0.255034	0.339506	0.133333	0.0222222	0.0472222	0.180272	0.395492	0.0458984	0.0560748	0.123457	0.0101781	0.173709	0.0784314	0.0833333	0.0030303	0.00446429	0.119675	0.0403226	0	0.105788	0.0425532	0	0.553571	0.741573	0.3625	0.0125	0.103913	180325	0.0357861	3226.57	-0.729036	TRUE	FALSE	CCCGT	CCTGT	ACGGG	ACAGG	FALSE
PSMD13	11	252649	G	A	11:252649:G:A	rs6540	CGTGTCTCCTTTGACTCACCTGAGAGAGGCGTTTGCAGCCAATGAAGCTGGCTGCTCAGAC	CGTGTCTCCTTTGACTCACCTGAGAGAGGCATTTGCAGCCAATGAAGCTGGCTGCTCAGAC	3_prime_UTR_variant		NA		NA	CGT	TRUE		NA	NA	0.999901	0.0963863	2065	1820	3970	164	2116	68	1266	11577	11469	10178	11368	8472	6468	65240	898	16366	121400	118990	0.202889	0.160099	0.468602	0.0253556	0.0324341	0.0757238	0.0773555	0.0963863	ENST00000352303,ENST00000532097,ENST00000526783,ENST00000431206,ENST00000525665,ENST00000382671	ENSG00000185627	ENST00000352303	9558	ENST00000352303.5:c.*49G>A		ENSP00000333811		0.0151899	0.0135135	0.0831643	0.151709	0.0149254	0.0263692	0.313433	0.255034	0.339506	0.133333	0.0222222	0.0472222	0.180272	0.395492	0.0458984	0.0560748	0.123457	0.0101781	0.173709	0.0784314	0.0833333	0.0030303	0.00446429	0.119675	0.0403226	0	0.105788	0.0425532	0	0.553571	0.741573	0.3625	0.0125	0.103913	180325	0.174192	15705.6	-0.729036	TRUE	FALSE	GCGTT	GCATT	AACGC	AATGC	FALSE
PSMD2	3	184017078	G	A	3:184017078:G:A	rs10937165	GGCGGAGATGGAGGAGGGAGGCCGGGACAAGGCGCCGGTGCAGCCCCAGCAGTCTCCAGCG	GGCGGAGATGGAGGAGGGAGGCCGGGACAAAGCGCCGGTGCAGCCCCAGCAGTCTCCAGCG	synonymous_variant		NA		NA	AGG	FALSE	K	8	8	0.307894	0.0194473	38	0	0	0	0	0	0	97	38	336	44	70	0	696	14	794	37382	1954	0.113095	0	0	NA	0	0	0	0.0194473	ENST00000417952,ENST00000310118,ENST00000433010	ENSG00000175166	ENST00000310118	9559	ENST00000310118.4:c.24G>A	ENST00000310118.4:c.24G>A(p.=)	ENSP00000310129	Q13200	0.116456	0.0216216	0.27789	0.0811966	0.0298507	0.0486815	0.039801	0.114094	0.154321	0.0787879	0.1	0.0222222	0.0680272	0.22541	0.105469	0.046729	0.160494	0.0458015	0.138498	0.109244	0.138889	0.172727	0	0.0628803	0.016129	0.0647482	0.0259481	0.0425532	0.245902	0.160714	0.47191	0.48125	0.525	0.102622	178086	0.0381382	3395.93	-0.928038	TRUE	TRUE	AAGGC	AAAGC	GCCTT	GCTTT	FALSE
PSMD2	3	184019681	G	A	3:184019681:G:A	rs11545172	GTGGCTAAGGAGTGGCAGGAGCTGGATGACGCAGAGAAGGTCCAGCGGGAGCCTCTGCTCA	GTGGCTAAGGAGTGGCAGGAGCTGGATGACACAGAGAAGGTCCAGCGGGAGCCTCTGCTCA	missense_variant	tolerated	0.46	benign	0.014	CGC	TRUE	A/T	176	176	1	0.0365548	74	198	3	257	3251	36	614	4433	4433	10386	11576	8654	6614	66620	908	16512	121412	121270	0.00712498	0.0171044	0.000346661	0.038857	0.0487992	0.0396476	0.0371851	0.0365548	ENST00000435761,ENST00000310118,ENST00000439383	ENSG00000175166	ENST00000310118	9559	ENST00000310118.4:c.526G>A	ENSP00000310129.4:p.Ala176Thr	ENSP00000310129	Q13200	0.116456	0.0216216	0.27789	0.0811966	0.0298507	0.0486815	0.039801	0.114094	0.154321	0.0787879	0.1	0.0222222	0.0680272	0.22541	0.105469	0.046729	0.160494	0.0458015	0.138498	0.109244	0.138889	0.172727	0	0.0628803	0.016129	0.0647482	0.0259481	0.0425532	0.245902	0.160714	0.47191	0.48125	0.525	0.102622	178086	0.0704371	6271.92	-0.928038	TRUE	TRUE	ACGCA	ACACA	TGCGT	TGTGT	FALSE
PSMD2	3	184020542	G	T	3:184020542:G:T	rs11545169	GTTCCTGGAGCTGAGTGAAGATGTCGAGGAGTATGAGGACCTGACAGAGATCATGTCCAAT	GTTCCTGGAGCTGAGTGAAGATGTCGAGGATTATGAGGACCTGACAGAGATCATGTCCAAT	missense_variant	tolerated	0.67	benign	0.001	AGT	FALSE	E/D	313	313	1	0.130997	262	1567	223	1260	10325	132	2123	15892	15892	10370	11572	8648	6614	66700	906	16506	121412	121316	0.0252652	0.135413	0.0257863	0.190505	0.154798	0.145695	0.12862	0.130997	ENST00000435761,ENST00000310118,ENST00000439383	ENSG00000175166	ENST00000310118	9559	ENST00000310118.4:c.939G>T	ENSP00000310129.4:p.Glu313Asp	ENSP00000310129	Q13200	0.116456	0.0216216	0.27789	0.0811966	0.0298507	0.0486815	0.039801	0.114094	0.154321	0.0787879	0.1	0.0222222	0.0680272	0.22541	0.105469	0.046729	0.160494	0.0458015	0.138498	0.109244	0.138889	0.172727	0	0.0628803	0.016129	0.0647482	0.0259481	0.0425532	0.245902	0.160714	0.47191	0.48125	0.525	0.102622	178086	0.227673	20272.7	-0.928038	TRUE	TRUE	GAGTA	GATTA	TACTC	TAATC	TRUE
PSMD2	3	184024133	C	T	3:184024133:C:T	rs74941227	ATTTCTGTCCATTCTCCCTCACCACCCTGACGCAGGCTCTGGGAATGTGCTGAAGGTGCAG	ATTTCTGTCCATTCTCCCTCACCACCCTGATGCAGGCTCTGGGAATGTGCTGAAGGTGCAG	splice_region_variant		NA		NA	ACG	TRUE		NA	NA	0.999951	0.0107479	1216	44	1	0	26	4	1	1293	1292	10292	11572	8652	6614	66072	902	16106	121406	120210	0.11815	0.00380228	0.00011558	0	0.00039351	0.00443459	6.21e-05	0.0107479	ENST00000432855,ENST00000496925,ENST00000435761,ENST00000310118,ENST00000439383	ENSG00000175166	ENST00000310118	9559	ENST00000310118.4:c.1805-5C>T		ENSP00000310129	Q13200	0.116456	0.0216216	0.27789	0.0811966	0.0298507	0.0486815	0.039801	0.114094	0.154321	0.0787879	0.1	0.0222222	0.0680272	0.22541	0.105469	0.046729	0.160494	0.0458015	0.138498	0.109244	0.138889	0.172727	0	0.0628803	0.016129	0.0647482	0.0259481	0.0425532	0.245902	0.160714	0.47191	0.48125	0.525	0.102622	178086	0.0212647	1893.47	-0.928038	TRUE	TRUE	GACGC	GATGC	GCGTC	GCATC	FALSE
PSMD2	3	184026703	C	T	3:184026703:C:T	rs6845	CTCTAAGTGACCACCAGGGGCTCTGAACTGCAGCTGATGTTATCAGCAGGCCATGCATCCT	CTCTAAGTGACCACCAGGGGCTCTGAACTGTAGCTGATGTTATCAGCAGGCCATGCATCCT	3_prime_UTR_variant		NA		NA	GCA	FALSE		NA	NA	0.999835	0.40717	1575	3122	2173	2859	31160	380	6988	48937	48257	10056	11542	8620	6610	65984	886	14820	121392	118518	0.156623	0.27049	0.252088	0.432526	0.472236	0.428894	0.471525	0.40717	ENST00000435761,ENST00000310118,ENST00000439383	ENSG00000175166	ENST00000310118	9559	ENST00000310118.4:c.*25C>T		ENSP00000310129	Q13200	0.116456	0.0216216	0.27789	0.0811966	0.0298507	0.0486815	0.039801	0.114094	0.154321	0.0787879	0.1	0.0222222	0.0680272	0.22541	0.105469	0.046729	0.160494	0.0458015	0.138498	0.109244	0.138889	0.172727	0	0.0628803	0.016129	0.0647482	0.0259481	0.0425532	0.245902	0.160714	0.47191	0.48125	0.525	0.102622	178086	0.482765	42986.8	-0.928038	TRUE	TRUE	TGCAG	TGTAG	CTGCA	CTACA	FALSE
PSMD2	3	184026723	C	A	3:184026723:C:A	rs1049448	CTCTGAACTGCAGCTGATGTTATCAGCAGGCCATGCATCCTGCTGCCAAGGGTGGACACGG	CTCTGAACTGCAGCTGATGTTATCAGCAGGACATGCATCCTGCTGCCAAGGGTGGACACGG	3_prime_UTR_variant		NA		NA	GCC	FALSE		NA	NA	0.999786	0.0157627	36	68	0	222	1452	13	26	1841	1817	9860	11532	8606	6610	65154	854	12656	121386	115272	0.00365112	0.00589663	0	0.0335855	0.0222857	0.0152225	0.00205436	0.0157627	ENST00000435761,ENST00000310118,ENST00000439383	ENSG00000175166	ENST00000310118	9559	ENST00000310118.4:c.*45C>A		ENSP00000310129	Q13200	0.116456	0.0216216	0.27789	0.0811966	0.0298507	0.0486815	0.039801	0.114094	0.154321	0.0787879	0.1	0.0222222	0.0680272	0.22541	0.105469	0.046729	0.160494	0.0458015	0.138498	0.109244	0.138889	0.172727	0	0.0628803	0.016129	0.0647482	0.0259481	0.0425532	0.245902	0.160714	0.47191	0.48125	0.525	0.102622	178086	0.0310285	2762.87	-0.928038	TRUE	TRUE	GGCCA	GGACA	TGGCC	TGTCC	TRUE
PSMD3	17	38137213	C	T	17:38137213:C:T	rs11539652	CCCGGCCTCGGTCCCCGGACTAGGCCGTGACCCCGGGTGCCATGAAGCAGGAGGGCTCGGC	CCCGGCCTCGGTCCCCGGACTAGGCCGTGATCCCGGGTGCCATGAAGCAGGAGGGCTCGGC	5_PRIME_UTR_VARIANT		NA		NA	ACC	notCpG		NA	NA	0.896534	0.0756268	230	3	0	0	4	2	3	574	242	1272	302	1092	122	4734	56	1604	108850	9182	0.180818	0.00993378	0	0	NA	0.0357143	0.00187032	0.0263559	ENST00000415039,ENST00000264639,ENST00000541736	ENSG00000108344	ENST00000264639	9560	ENST00000264639.4:c.-11C>T		ENSP00000264639	O43242	0.962025	0.137838	0.168357	0.367521	0.0597015	0.221095	0.126866	0.0604027	0.296296	0.0969697	0.00740741	0.0638889	0.0748299	0.278689	0.323242	0.046729	0.148148	0.180662	0.187793	0.193277	0.0555556	0.030303	0	0.176471	0.0322581	0.158273	0.0269461	0.0425532	0.868852	0.464286	0.640449	0.1875	0.0375	0.200237	347482	0.0513226	8916.83	-0.641138	TRUE	TRUE	GACCC	GATCC	GGGTC	GGATC	FALSE
PSMD3	17	38137364	G	A	17:38137364:G:A	rs3087852	GAAAGAGGAGGCAGCGACGGGTGGCGGGTCGACGGGGGAGGCAGACGGCAAGACGGCGGCG	GAAAGAGGAGGCAGCGACGGGTGGCGGGTCAACGGGGGAGGCAGACGGCAAGACGGCGGCG	synonymous_variant		NA		NA	CGA	TRUE	S	47	47	0.531891	0.544134	1186	142	236	17	3017	84	4158	22437	8840	1720	258	508	28	5822	166	7744	64578	16246	0.689535	0.550388	0.464567	0.607143	0.518207	0.506024	0.536932	0.544134	ENST00000264639	ENSG00000108344	ENST00000264639	9560	ENST00000264639.4:c.141G>A	ENST00000264639.4:c.141G>A(p.=)	ENSP00000264639	O43242	0.962025	0.137838	0.168357	0.367521	0.0597015	0.221095	0.126866	0.0604027	0.296296	0.0969697	0.00740741	0.0638889	0.0748299	0.278689	0.323242	0.046729	0.148148	0.180662	0.187793	0.193277	0.0555556	0.030303	0	0.176471	0.0322581	0.158273	0.0269461	0.0425532	0.868852	0.464286	0.640449	0.1875	0.0375	0.200237	347482	0.496104	86193.7	-0.641138	TRUE	TRUE	TCGAC	TCAAC	GTCGA	GTTGA	FALSE
PSMD3	17	38146154	T	C	17:38146154:T:C	rs9916279	GTCTGTGTTCCCAGAGCAGGCCAACAACAATGAGTGGGCCAGGTACCTCTACTACACAGGT	GTCTGTGTTCCCAGAGCAGGCCAACAACAACGAGTGGGCCAGGTACCTCTACTACACAGGT	synonymous_variant		NA		NA	ATG	FALSE	N	283	283	1	0.147773	3617	957	76	978	10921	105	1226	17897	17880	10380	11548	8610	6596	66508	906	16448	121412	120996	0.348459	0.0828715	0.00882694	0.148272	0.164206	0.115894	0.0745379	0.147773	ENST00000264639,ENST00000541736	ENSG00000108344	ENST00000264639	9560	ENST00000264639.4:c.849T>C	ENST00000264639.4:c.849T>C(p.=)	ENSP00000264639	O43242	0.962025	0.137838	0.168357	0.367521	0.0597015	0.221095	0.126866	0.0604027	0.296296	0.0969697	0.00740741	0.0638889	0.0748299	0.278689	0.323242	0.046729	0.148148	0.180662	0.187793	0.193277	0.0555556	0.030303	0	0.176471	0.0322581	0.158273	0.0269461	0.0425532	0.868852	0.464286	0.640449	0.1875	0.0375	0.200237	347482	0.251873	43760.7	-0.641138	TRUE	TRUE	AATGA	AACGA	TCATT	TCGTT	FALSE
PSMD3	17	38153875	T	A	17:38153875:T:A	rs7021	TGGGGAGGGGTAGGGGGAATGGGGACAGGCTCTTTCCCCCTTGGGGGTCCCCTGCCCAGGG	TGGGGAGGGGTAGGGGGAATGGGGACAGGCACTTTCCCCCTTGGGGGTCCCCTGCCCAGGG	3_prime_UTR_variant		NA		NA	CTC	FALSE		NA	NA	0.991385	0.37111	2507	3334	3768	2190	21857	268	4042	42056	37966	7940	10048	7658	5416	55208	762	15272	120366	102304	0.315743	0.331807	0.492034	0.404357	0.395903	0.351706	0.264667	0.37111	ENST00000264639	ENSG00000108344	ENST00000264639	9560	ENST00000264639.4:c.*41T>A		ENSP00000264639	O43242	0.962025	0.137838	0.168357	0.367521	0.0597015	0.221095	0.126866	0.0604027	0.296296	0.0969697	0.00740741	0.0638889	0.0748299	0.278689	0.323242	0.046729	0.148148	0.180662	0.187793	0.193277	0.0555556	0.030303	0	0.176471	0.0322581	0.158273	0.0269461	0.0425532	0.868852	0.464286	0.640449	0.1875	0.0375	0.200237	347482	0.466775	81097.9	-0.641138	TRUE	TRUE	GCTCT	GCACT	AGAGC	AGTGC	FALSE
PSMD3	17	38154084	G	C	17:38154084:G:C	rs2012	CCCCGGGCAGGGTCCTGGCCAGCAGTGTGGGAGCAGGAGGGGAAGGATAGTTCTGTGTACT	CCCCGGGCAGGGTCCTGGCCAGCAGTGTGGCAGCAGGAGGGGAAGGATAGTTCTGTGTACT	missense_variant		NA	benign	0	GGA	FALSE	G/A	112	112	0.231262	0.201801	165	21	23	6	153	1	12	1427	381	422	110	242	22	954	16	122	28078	1888	0.390995	0.190909	0.0950413	0.272727	0.160377	0.0625	0.0983607	0.201801	ENST00000540504	ENSG00000108344	ENST00000540504	9560	ENST00000540504.2:c.334G>C	ENSP00000444980.2:p.Gly112Ala	ENSP00000444980		0.962025	0.137838	0.168357	0.367521	0.0597015	0.221095	0.126866	0.0604027	0.296296	0.0969697	0.00740741	0.0638889	0.0748299	0.278689	0.323242	0.046729	0.148148	0.180662	0.187793	0.193277	0.0555556	0.030303	0	0.176471	0.0322581	0.158273	0.0269461	0.0425532	0.868852	0.464286	0.640449	0.1875	0.0375	0.200237	347482	0.322155	55971.5	-0.641138	TRUE	TRUE	GGGAG	GGCAG	CTCCC	CTGCC	FALSE
PSMD4	1	151239051	T	C	1:151239051:T:C		CATTGATGCCAGCTCAGCTATGGACACATCTGAGCCAGCCAAGGTGAGACCCAACCCTGCC	CATTGATGCCAGCTCAGCTATGGACACATCCGAGCCAGCCAAGGTGAGACCCAACCCTGCC	synonymous_variant		NA		NA	CTG	FALSE	S	320	320	0.999984	0.664028	6597	7326	5406	3946	46118	617	10113	80303	80123	10336	11458	8598	6560	66366	906	16438	121410	120662	0.638255	0.639379	0.628751	0.601524	0.694904	0.681015	0.615221	0.664028	ENST00000368884,ENST00000445776,ENST00000368881,ENST00000453615	ENSG00000159352	ENST00000368881	9561	ENST00000368881.4:c.960T>C	ENST00000368881.4:c.960T>C(p.=)	ENSP00000357876		0.0329114	0.00810811	0.0425963	0.113248	0.010661	0.0141988	0.0646766	0.0469799	0.0802469	0.0545455	0.0851852	0.0333333	0.047619	0.0983607	0.0253906	0.00934579	0.0740741	0.0203562	0.07277	0.10084	0	0.0363636	0	0.0811359	0.00806452	0.0215827	0.00998004	0.0638298	0.819672	0.0535714	0.58427	0.0375	0	0.052963	91909.4	0.446189	20504.5	-0.566789	TRUE	FALSE	TCTGA	TCCGA	TCAGA	TCGGA	FALSE
PSMD6	3	64008349	G	A	3:64008349:G:A	rs17069696	AGGAAGGCATGCGATGGCGCTTAATAATCGGCTTGGCAAAACATAAACGTATGCTGGTGGG	AGGAAGGCATGCGATGGCGCTTAATAATCGACTTGGCAAAACATAAACGTATGCTGGTGGG	missense_variant	tolerated	0.53	benign	0.009	GGC	FALSE	P/S	92	92	0.821319	0.0195634	285	16	0	0	14	2	2	918	319	1546	506	542	386	6604	192	6530	99718	16306	0.184347	0.0316206	0	0	0.00211993	0.0104167	0.000306279	0.0195634	ENST00000497323,ENST00000492933	ENSG00000163636	ENST00000492933	9564	ENST00000492933.1:c.274C>T	ENSP00000418695.1:p.Pro92Ser	ENSP00000418695		0.187342	0.0486486	0.413793	0.901709	0.0319829	0.119675	0.21393	0.114094	0.604938	0.236364	0.155556	0.102778	0.431973	0.233607	0.299805	0.11215	0.333333	0.0966921	0.246479	0.114846	0.777778	0.775758	0	0.657201	0.0241935	0.0935252	0.0439122	0.0212766	0.262295	0.392857	0.47191	0.2625	0.5125	0.272042	472088	0.0383613	9054.95	-0.989418	TRUE	FALSE	CGGCT	CGACT	AGCCG	AGTCG	TRUE
PSMD6	3	64009102	G	T	3:64009102:G:T	rs35836	CTCCTCCAGGTTCTCCAGCGGCATCGCGGCGAAGGGGACAGCGGCTGACAGGACACAACTT	CTCCTCCAGGTTCTCCAGCGGCATCGCGGCTAAGGGGACAGCGGCTGACAGGACACAACTT	5_PRIME_UTR_VARIANT		NA		NA	CGA	notCpG		NA	NA	0.999045	0.922693	1295	133	1007	120	325	30	484	3490	3394	9310	11224	8422	5760	61910	810	14590	121296	112026	0.139098	0.0118496	0.119568	0.0208333	NA	0.037037	0.0331734	0.0302965	ENST00000295901,ENST00000497323,ENST00000492933,ENST00000478185,ENST00000482510	ENSG00000163636	ENST00000295901	9564	ENST00000295901.4:c.-7C>A		ENSP00000295901	Q15008	0.187342	0.0486486	0.413793	0.901709	0.0319829	0.119675	0.21393	0.114094	0.604938	0.236364	0.155556	0.102778	0.431973	0.233607	0.299805	0.11215	0.333333	0.0966921	0.246479	0.114846	0.777778	0.775758	0	0.657201	0.0241935	0.0935252	0.0439122	0.0212766	0.262295	0.392857	0.47191	0.2625	0.5125	0.272042	472088	0.0587573	13869.3	-0.989418	TRUE	FALSE	GCGAA	GCTAA	TTCGC	TTAGC	TRUE
PSMD6	3	64009508	T	C	3:64009508:T:C	rs40610	CACCATAGTTTGTCGAGTCGTTACTCTCATTCATCTTATTAAAATCATCTTCATGCTGCGA	CACCATAGTTTGTCGAGTCGTTACTCTCATCCATCTTATTAAAATCATCTTCATGCTGCGA	missense_variant		NA	benign	0	TTC	FALSE	N/D	2	2	0.145603	0.235498	133	29	70	400	855	45	1732	3629	3264	560	188	198	1322	3810	176	7606	17678	13860	0.2375	0.154255	0.353535	0.302572	0.224409	0.255682	0.227715	0.235498	ENST00000394431	ENSG00000163636	ENST00000394431	9564	ENST00000394431.2:c.4A>G	ENSP00000377952.2:p.Asn2Asp	ENSP00000377952	Q15008	0.187342	0.0486486	0.413793	0.901709	0.0319829	0.119675	0.21393	0.114094	0.604938	0.236364	0.155556	0.102778	0.431973	0.233607	0.299805	0.11215	0.333333	0.0966921	0.246479	0.114846	0.777778	0.775758	0	0.657201	0.0241935	0.0935252	0.0439122	0.0212766	0.262295	0.392857	0.47191	0.2625	0.5125	0.272042	472088	0.360077	84994.1	-0.989418	TRUE	FALSE	ATTCA	ATCCA	TGAAT	TGGAT	TRUE
PSMG1	21	40549466	T	C	21:40549466:T:C		CACATCAGTATAACACAAGTACAGAATTGCTGGGATTTTCCATACTTGACAGTAGCTTAGA	CACATCAGTATAACACAAGTACAGAATTGCCGGGATTTTCCATACTTGACAGTAGCTTAGA	synonymous_variant		NA		NA	CTG	FALSE	P	229	229	0.999835	0.272965	3114	1817	310	1406	22694	253	3355	33046	32949	10332	11512	8624	6596	66326	904	16414	121392	120708	0.301394	0.157835	0.0359462	0.213159	0.342158	0.279867	0.204399	0.272965	ENST00000380900,ENST00000331573	ENSG00000183527	ENST00000331573	3043	ENST00000331573.3:c.687A>G	ENST00000331573.3:c.687A>G(p.=)	ENSP00000329915	O95456	0.24557	0.0432432	0.255578	0.512821	0.249467	0.0649087	0.161692	0.0671141	0.537037	0.218182	0.114815	0.141667	0.0884354	0.168033	0.118164	0.0373832	0.0987654	0.175573	0.370892	0.145658	0.305556	0.0818182	0.00669643	0.249493	0.016129	0.273381	0.0239521	0	0.57377	0.178571	0.460674	0.14375	0.0125	0.176853	306902	0.39691	60906.2	-0.328699	FALSE	FALSE	GCTGG	GCCGG	CCAGC	CCGGC	FALSE
PSMG1	21	40552307	A	G	21:40552307:A:G		TGTTGTTCTACACCATTCATTCCAGAGTTTAGCACAACCAACTTCCTCCCAGACTCCTGAA	TGTTGTTCTACACCATTCATTCCAGAGTTTGGCACAACCAACTTCCTCCCAGACTCCTGAA	stop_lost		NA		NA	TAG	FALSE	*/Q	64	64	1	0.479426	4709	6752	3519	3793	30507	452	8432	58187	58164	10398	11574	8642	6612	66688	908	16498	121412	121320	0.452876	0.583377	0.407197	0.573654	0.457459	0.497797	0.511092	0.479426	ENST00000431628	ENSG00000183527	ENST00000431628	3043	ENST00000431628.1:c.190T>C	ENSP00000398569.1:p.Ter64GlnextTer4	ENSP00000398569		0.24557	0.0432432	0.255578	0.512821	0.249467	0.0649087	0.161692	0.0671141	0.537037	0.218182	0.114815	0.141667	0.0884354	0.168033	0.118164	0.0373832	0.0987654	0.175573	0.370892	0.145658	0.305556	0.0818182	0.00669643	0.249493	0.016129	0.273381	0.0239521	0	0.57377	0.178571	0.460674	0.14375	0.0125	0.176853	306902	0.499153	76595.6	-0.328699	FALSE	FALSE	TTAGC	TTGGC	GCTAA	GCCAA	FALSE
PSMG1	21	40555160	C	G	21:40555160:C:G		GCACCTTCCAGCTGCGGTGAGCGCGCTGCCCTTATCCCGGTGCCTCACCTCTTCCGCGCCA	GCACCTTCCAGCTGCGGTGAGCGCGCTGCCGTTATCCCGGTGCCTCACCTCTTCCGCGCCA	3_prime_UTR_variant		NA		NA	CCT	FALSE		NA	NA	0.991994	0.308307	2428	1574	239	884	18666	196	2959	31046	26946	7072	8732	6312	3166	49696	612	11810	120440	87400	0.343326	0.180257	0.0378644	0.279217	0.375604	0.320261	0.25055	0.308307	ENST00000411828	ENSG00000183527	ENST00000411828	3043	ENST00000411828.1:c.*14G>C		ENSP00000410810		0.24557	0.0432432	0.255578	0.512821	0.249467	0.0649087	0.161692	0.0671141	0.537037	0.218182	0.114815	0.141667	0.0884354	0.168033	0.118164	0.0373832	0.0987654	0.175573	0.370892	0.145658	0.305556	0.0818182	0.00669643	0.249493	0.016129	0.273381	0.0239521	0	0.57377	0.178571	0.460674	0.14375	0.0125	0.176853	306902	0.426507	65448	-0.328699	FALSE	FALSE	CCCTT	CCGTT	AAGGG	AACGG	FALSE
PSMG1	21	40555351	G	C	21:40555351:G:C		GTGACCGGCTGGACACAACTGCAGCGCCGCGGGACCGCACGCCGGCTTGCGCGAGACCACG	GTGACCGGCTGGACACAACTGCAGCGCCGCCGGACCGCACGCCGGCTTGCGCGAGACCACG	5_PRIME_UTR_VARIANT		NA		NA	CGG	notCpG		NA	NA	0.96175	0.431539	1548	929	144	382	11309	123	2258	27636	16693	3840	4588	3740	1248	28926	362	9690	116768	52394	0.403125	0.202485	0.0385027	0.30609	NA	0.339779	0.233024	0.318605	ENST00000380900,ENST00000331573	ENSG00000183527	ENST00000331573	3043	ENST00000331573.3:c.-40C>G		ENSP00000329915	O95456	0.24557	0.0432432	0.255578	0.512821	0.249467	0.0649087	0.161692	0.0671141	0.537037	0.218182	0.114815	0.141667	0.0884354	0.168033	0.118164	0.0373832	0.0987654	0.175573	0.370892	0.145658	0.305556	0.0818182	0.00669643	0.249493	0.016129	0.273381	0.0239521	0	0.57377	0.178571	0.460674	0.14375	0.0125	0.176853	306902	0.434192	66627.2	-0.328699	FALSE	FALSE	GCGGG	GCCGG	CCCGC	CCGGC	TRUE
PSMG2	18	12686673	G	A	18:12686673:G:A	rs12455268	AGATGAAAACTGAGGAGCTACAGCTATTATGCAACAGAGCCAGGTTCAAGCTCTGAGCTGT	AGATGAAAACTGAGGAGCTACAGCTATTATACAACAGAGCCAGGTTCAAGCTCTGAGCTGT	initiator_codon_variant		NA	benign	0	TGC	FALSE	M/I	1	1	0.209683	0.346883	26	9	15	4	197	3	2	2373	256	116	42	46	12	500	10	12	25458	738	0.224138	0.214286	0.326087	0.333333	0.394	0.3	0.166667	0.346883	ENST00000586445	ENSG00000128789	ENST00000586445	24929	ENST00000586445.1:c.3G>A	ENSP00000477442.1:p.Met1?	ENSP00000477442		0.255696	0.0864865	0.289047	0.248932	0.0682303	0.0547667	0.172886	0.268456	0.348765	0.193939	0.133333	0.0861111	0.119048	0.204918	0.208008	0.0373832	0.160494	0.469466	0.246479	0.184874	0.138889	0.106061	0.00223214	0.168357	0.0725806	0.607914	0.0658683	0.106383	0.163934	0.160714	0.640449	0.0625	0.0125	0.178505	309769	0.453111	70179.8	-0.116081	FALSE	FALSE	ATGCA	ATACA	TGCAT	TGTAT	FALSE
PSMG2	18	12703067	A	G	18:12703067:A:G	rs11537900	TTCCGCCTTCTTGCTGCCCTCGTTCTTGCCAGGGCCGCGGTTAGTCCCTGCTGGCCACCCC	TTCCGCCTTCTTGCTGCCCTCGTTCTTGCCGGGGCCGCGGTTAGTCCCTGCTGGCCACCCC	5_PRIME_UTR_VARIANT		NA		NA	CAG	notCpG		NA	NA	0.995536	0.810941	2839	2367	2361	2241	26004	305	3639	45219	39756	7932	9100	7266	4456	54728	724	14252	120870	98458	0.357917	0.26011	0.324938	0.502917	NA	0.421271	0.255333	0.403786	ENST00000586587,ENST00000590217,ENST00000317615	ENSG00000128789	ENST00000317615	24929	ENST00000317615.6:c.-40A>G		ENSP00000325919	Q969U7	0.255696	0.0864865	0.289047	0.248932	0.0682303	0.0547667	0.172886	0.268456	0.348765	0.193939	0.133333	0.0861111	0.119048	0.204918	0.208008	0.0373832	0.160494	0.469466	0.246479	0.184874	0.138889	0.106061	0.00223214	0.168357	0.0725806	0.607914	0.0658683	0.106383	0.163934	0.160714	0.640449	0.0625	0.0125	0.178505	309769	0.481486	74574.6	-0.116081	FALSE	FALSE	CCAGG	CCGGG	CCTGG	CCCGG	FALSE
PSMG2	18	12718593	A	G	18:12718593:A:G	rs2302768	CAGTGGCTGTGCCAGAGTCATTGTTCTTTCAAGCAGTCATTCATATCAGCGTAATGATCTG	CAGTGGCTGTGCCAGAGTCATTGTTCTTTCGAGCAGTCATTCATATCAGCGTAATGATCTG	synonymous_variant		NA		NA	CAA	FALSE	S	122	122	0.999967	0.381045	3005	2724	2637	3063	30444	366	3984	46247	46223	10402	11562	8642	6612	66682	906	16500	121408	121306	0.288887	0.235599	0.305138	0.463249	0.456555	0.403974	0.241455	0.381045	ENST00000590217,ENST00000585331,ENST00000317615,ENST00000586445	ENSG00000128789	ENST00000317615	24929	ENST00000317615.6:c.366A>G	ENST00000317615.6:c.366A>G(p.=)	ENSP00000325919	Q969U7	0.255696	0.0864865	0.289047	0.248932	0.0682303	0.0547667	0.172886	0.268456	0.348765	0.193939	0.133333	0.0861111	0.119048	0.204918	0.208008	0.0373832	0.160494	0.469466	0.246479	0.184874	0.138889	0.106061	0.00223214	0.168357	0.0725806	0.607914	0.0658683	0.106383	0.163934	0.160714	0.640449	0.0625	0.0125	0.178505	309769	0.471699	73058.8	-0.116081	FALSE	FALSE	TCAAG	TCGAG	CTTGA	CTCGA	FALSE
PSMG3	7	1609020	G	A	7:1609020:G:A	rs144535577	GTGGCAGCTTTAATTTAGGTTAAAAAGAAAGGGGAAAAAAAGGAGTCAATCAAACAGTACA	GTGGCAGCTTTAATTTAGGTTAAAAAGAAAAGGGAAAAAAAGGAGTCAATCAAACAGTACA	5_PRIME_UTR_VARIANT		NA		NA	AGG	notCpG		NA	NA	0.959329	0.166326	3	46	43	47	23	1	63	794	226	2072	970	1016	728	10784	184	4440	116474	20194	0.00144788	0.0474227	0.0423228	0.0645604	NA	0.00543478	0.0141892	0.0111914	ENST00000288607	ENSG00000157778	ENST00000288607	22420	ENST00000288607.2:c.-45C>T		ENSP00000288607	Q9BT73	0.36962	0.0432432	0.0649087	0.175214	0.0170576	0.0933063	0.0422886	0.0402685	0.111111	0.0181818	0.0037037	0.0277778	0.0748299	0.139344	0.106445	0.0280374	0.0246914	0.0229008	0.0868545	0.0616247	0.0555556	0.0181818	0	0.0709939	0.112903	0.0359712	0.0279441	0.0851064	0.0327869	0.107143	0.134831	0.00625	0	0.0747471	129712	0.0221324	1435.42	0.0930003	FALSE	FALSE	AAGGG	AAAGG	CCCTT	CCTTT	FALSE
PSMG4	6	3244319	C	G	6:3244319:C:G	rs7747729	AAAGGAGGAATCAGTGAAGGTGCCATCTCTCCTCTCAGGTTCCCTTCCACTCTGCTCCAAG	AAAGGAGGAATCAGTGAAGGTGCCATCTCTGCTCTCAGGTTCCCTTCCACTCTGCTCCAAG	splice_region_variant		NA		NA	TCC	FALSE		NA	NA	0.13287	0.0327519	43	2	1	0	82	7	218	441	353	190	92	136	0	2736	118	7506	16132	10778	0.226316	0.0217391	0.00735294	NA	0.0299708	0.059322	0.0290434	0.0327519	ENST00000509933	ENSG00000180822	ENST00000509933	21108	ENST00000509933.1:c.75-8C>G		ENSP00000422147		0.283544	0.1	0.235294	0.393162	0.0362473	0.040568	0.221393	0.0671141	0.395062	0.345455	0.118519	0.0305556	0.431973	0.286885	0.164062	0.205607	0.148148	0.145038	0.253521	0.0672269	0.111111	0.0969697	0	0.269777	0.00806452	0.151079	0.0578842	0.276596	0.852459	0.107143	0.52809	0.00625	0.0125	0.173136	300452	0.0633584	9518.1	NA	NA	FALSE	CTCCT	CTGCT	AGGAG	AGCAG	FALSE
PSMG4	6	3255280	G	A	6:3255280:G:A	rs112268663	GCTGGGATAATGGCGCTTTCTGATTCTCTGGACAGGAACAAACACACTTGGAATATGCTTC	GCTGGGATAATGGCGCTTTCTGATTCTCTGAACAGGAACAAACACACTTGGAATATGCTTC	splice_region_variant		NA		NA	GGA	FALSE		NA	NA	0.190261	0.0105082	123	5	0	0	43	1	5	243	177	998	294	504	1650	5642	214	7542	23100	16844	0.123246	0.0170068	0	0	0.00762141	0.0046729	0.000662954	0.0105082	ENST00000380306	ENSG00000180822	ENST00000380306	21108	ENST00000380306.4:c.75-5G>A		ENSP00000369661		0.283544	0.1	0.235294	0.393162	0.0362473	0.040568	0.221393	0.0671141	0.395062	0.345455	0.118519	0.0305556	0.431973	0.286885	0.164062	0.205607	0.148148	0.145038	0.253521	0.0672269	0.111111	0.0969697	0	0.269777	0.00806452	0.151079	0.0578842	0.276596	0.852459	0.107143	0.52809	0.00625	0.0125	0.173136	300452	0.0207955	3124.04	NA	NA	FALSE	TGGAC	TGAAC	GTCCA	GTTCA	TRUE
PSMG4	6	3255327	G	A	6:3255327:G:A	rs9503497	TTGGAATATGCTTCTATTCCTAAGAAGTTGGCTGCATAGGAGCACAACATCACCAGCTTAC	TTGGAATATGCTTCTATTCCTAAGAAGTTGACTGCATAGGAGCACAACATCACCAGCTTAC	stop_gained		NA		NA	GGC	FALSE	W/*	39	39	0.175353	0.752826	634	246	349	1521	5346	173	5315	15540	13584	1158	318	500	1754	6428	220	7666	21290	18044	0.547496	0.773585	0.698	0.867161	0.831674	0.786364	0.693321	0.752826	ENST00000380306	ENSG00000180822	ENST00000380306	21108	ENST00000380306.4:c.117G>A	ENSP00000369661.4:p.Trp39Ter	ENSP00000369661		0.283544	0.1	0.235294	0.393162	0.0362473	0.040568	0.221393	0.0671141	0.395062	0.345455	0.118519	0.0305556	0.431973	0.286885	0.164062	0.205607	0.148148	0.145038	0.253521	0.0672269	0.111111	0.0969697	0	0.269777	0.00806452	0.151079	0.0578842	0.276596	0.852459	0.107143	0.52809	0.00625	0.0125	0.173136	300452	0.372158	55907.8	NA	NA	FALSE	TGGCT	TGACT	AGCCA	AGTCA	TRUE
PSMG4	6	3255340	A	C	6:3255340:A:C	rs9503498	CTATTCCTAAGAAGTTGGCTGCATAGGAGCACAACATCACCAGCTTACCACGTATTGGTCA	CTATTCCTAAGAAGTTGGCTGCATAGGAGCCCAACATCACCAGCTTACCACGTATTGGTCA	missense_variant		NA	benign	0	CAC	FALSE	T/P	44	44	0.174678	0.752458	633	243	348	1532	5379	173	5316	15476	13624	1178	314	494	1766	6468	220	7666	21208	18106	0.537351	0.773885	0.704453	0.867497	0.831633	0.786364	0.693452	0.752458	ENST00000380306	ENSG00000180822	ENST00000380306	21108	ENST00000380306.4:c.130A>C	ENSP00000369661.4:p.Thr44Pro	ENSP00000369661		0.283544	0.1	0.235294	0.393162	0.0362473	0.040568	0.221393	0.0671141	0.395062	0.345455	0.118519	0.0305556	0.431973	0.286885	0.164062	0.205607	0.148148	0.145038	0.253521	0.0672269	0.111111	0.0969697	0	0.269777	0.00806452	0.151079	0.0578842	0.276596	0.852459	0.107143	0.52809	0.00625	0.0125	0.173136	300452	0.37253	55963.8	NA	NA	FALSE	GCACA	GCCCA	TGTGC	TGGGC	TRUE
PSMG4	6	3255441	C	T	6:3255441:C:T	rs115916766	GCGCTCTGGTGGAAGTAGGATGTTTGGTGGCAGCAGGAGCAAAATCAACTCTGGTAAGCCT	GCGCTCTGGTGGAAGTAGGATGTTTGGTGGTAGCAGGAGCAAAATCAACTCTGGTAAGCCT	synonymous_variant		NA		NA	GCA	FALSE	G	77	77	0.184018	0.0116153	1	4	2	9	87	4	86	199	193	930	292	488	1630	5410	206	7660	22342	16616	0.00107527	0.0136986	0.00409836	0.00552147	0.0160813	0.0194175	0.0112272	0.0116153	ENST00000380306	ENSG00000180822	ENST00000380306	21108	ENST00000380306.4:c.231C>T	ENST00000380306.4:c.231C>T(p.=)	ENSP00000369661		0.283544	0.1	0.235294	0.393162	0.0362473	0.040568	0.221393	0.0671141	0.395062	0.345455	0.118519	0.0305556	0.431973	0.286885	0.164062	0.205607	0.148148	0.145038	0.253521	0.0672269	0.111111	0.0969697	0	0.269777	0.00806452	0.151079	0.0578842	0.276596	0.852459	0.107143	0.52809	0.00625	0.0125	0.173136	300452	0.0229608	3449.31	NA	NA	FALSE	GGCAG	GGTAG	CTGCC	CTACC	FALSE
PSMG4	6	3264101	A	G	6:3264101:A:G	rs4959785	CGGAAGTAAAGCATCTTTATGCTAAGAACCATCACCTCATTGCTGCTGGGAAGCACAGACC	CGGAAGTAAAGCATCTTTATGCTAAGAACCGTCACCTCATTGCTGCTGGGAAGCACAGACC	3_prime_UTR_variant		NA		NA	CAT	FALSE		NA	NA	0.200969	0.725374	737	271	403	1311	5662	127	2152	16625	10663	2032	352	584	1520	6886	172	3154	24400	14700	0.362697	0.769886	0.690068	0.8625	0.822248	0.738372	0.682308	0.725374	ENST00000473000	ENSG00000180822	ENST00000473000	21108	ENST00000473000.2:c.*43A>G		ENSP00000418241	Q5JS54	0.283544	0.1	0.235294	0.393162	0.0362473	0.040568	0.221393	0.0671141	0.395062	0.345455	0.118519	0.0305556	0.431973	0.286885	0.164062	0.205607	0.148148	0.145038	0.253521	0.0672269	0.111111	0.0969697	0	0.269777	0.00806452	0.151079	0.0578842	0.276596	0.852459	0.107143	0.52809	0.00625	0.0125	0.173136	300452	0.398413	59852.1	NA	NA	FALSE	CCATC	CCGTC	GATGG	GACGG	FALSE
PSMG4	6	3264440	C	G	6:3264440:C:G	rs80307918	AGGACTGTCCTCACTCAGTGTGATACCGTTCAGGGCTCGGAGGGAAGACTGGCCTGGCCTG	AGGACTGTCCTCACTCAGTGTGATACCGTTGAGGGCTCGGAGGGAAGACTGGCCTGGCCTG	missense_variant	tolerated	1	benign	0	TCA	FALSE	Q/E	95	95	0.214196	0.0144479	50	1	61	0	2	4	167	297	285	2210	410	624	38	8400	192	7852	26006	19726	0.0226244	0.00243902	0.0977564	0	0.000238095	0.0208333	0.0212685	0.0144479	ENST00000324987	ENSG00000180822	ENST00000324987	21108	ENST00000324987.4:c.283C>G	ENSP00000424330.1:p.Gln95Glu	ENSP00000424330		0.283544	0.1	0.235294	0.393162	0.0362473	0.040568	0.221393	0.0671141	0.395062	0.345455	0.118519	0.0305556	0.431973	0.286885	0.164062	0.205607	0.148148	0.145038	0.253521	0.0672269	0.111111	0.0969697	0	0.269777	0.00806452	0.151079	0.0578842	0.276596	0.852459	0.107143	0.52809	0.00625	0.0125	0.173136	300452	0.0284784	4278.2	NA	NA	FALSE	TTCAG	TTGAG	CTGAA	CTCAA	FALSE
PSMG4	6	3264487	T	C	6:3264487:T:C	rs4959786	ACTGGCCTGGCCTGTGAGTGTGGCGTAGAGTGGGGATTAAGCAAAGGTCATGAGGCTGAAT	ACTGGCCTGGCCTGTGAGTGTGGCGTAGAGCGGGGATTAAGCAAAGGTCATGAGGCTGAAT	missense_variant	tolerated_low_confidence	NA	benign	0	GTG	FALSE	W/R	99	99	0.19125	0.698112	783	313	424	33	6965	131	5256	15846	13905	2196	410	622	38	8546	192	7914	23220	19918	0.356557	0.763415	0.681672	0.868421	0.815001	0.682292	0.664139	0.698112	ENST00000419065	ENSG00000180822	ENST00000419065	21108	ENST00000419065.2:c.295T>C	ENSP00000392353.2:p.Trp99Arg	ENSP00000392353	Q5JS54	0.283544	0.1	0.235294	0.393162	0.0362473	0.040568	0.221393	0.0671141	0.395062	0.345455	0.118519	0.0305556	0.431973	0.286885	0.164062	0.205607	0.148148	0.145038	0.253521	0.0672269	0.111111	0.0969697	0	0.269777	0.00806452	0.151079	0.0578842	0.276596	0.852459	0.107143	0.52809	0.00625	0.0125	0.173136	300452	0.421503	63320.8	NA	NA	FALSE	AGTGG	AGCGG	CCACT	CCGCT	FALSE
PSMG4	6	3264502	G	C	6:3264502:G:C	rs4959787	GAGTGTGGCGTAGAGTGGGGATTAAGCAAAGGTCATGAGGCTGAATGCTCCACTCTTCCCA	GAGTGTGGCGTAGAGTGGGGATTAAGCAAACGTCATGAGGCTGAATGCTCCACTCTTCCCA	missense_variant	tolerated_low_confidence	NA	possibly_damaging	0.781	AGG	FALSE	G/R	104	104	0.189421	0.696034	751	312	423	33	6958	133	5255	15571	13865	2196	410	622	38	8548	192	7914	22998	19920	0.341985	0.760976	0.680064	0.868421	0.813992	0.692708	0.664013	0.696034	ENST00000419065	ENSG00000180822	ENST00000419065	21108	ENST00000419065.2:c.310G>C	ENSP00000392353.2:p.Gly104Arg	ENSP00000392353	Q5JS54	0.283544	0.1	0.235294	0.393162	0.0362473	0.040568	0.221393	0.0671141	0.395062	0.345455	0.118519	0.0305556	0.431973	0.286885	0.164062	0.205607	0.148148	0.145038	0.253521	0.0672269	0.111111	0.0969697	0	0.269777	0.00806452	0.151079	0.0578842	0.276596	0.852459	0.107143	0.52809	0.00625	0.0125	0.173136	300452	0.423141	63566.9	NA	NA	FALSE	AAGGT	AACGT	ACCTT	ACGTT	TRUE
PSMG4	6	3264526	C	T	6:3264526:C:T	rs4959788	AGCAAAGGTCATGAGGCTGAATGCTCCACTCTTCCCACACCCCAACACACTTCCTGTGGGC	AGCAAAGGTCATGAGGCTGAATGCTCCACTTTTCCCACACCCCAACACACTTCCTGTGGGC	missense_variant	tolerated_low_confidence	NA	benign	0.027	TCT	FALSE	L/F	112	112	0.187411	0.666398	430	304	362	34	6889	127	5086	14831	13232	2180	410	622	40	8504	190	7910	22754	19856	0.197248	0.741463	0.581994	0.85	0.810089	0.668421	0.642984	0.666398	ENST00000419065	ENSG00000180822	ENST00000419065	21108	ENST00000419065.2:c.334C>T	ENSP00000392353.2:p.Leu112Phe	ENSP00000392353	Q5JS54	0.283544	0.1	0.235294	0.393162	0.0362473	0.040568	0.221393	0.0671141	0.395062	0.345455	0.118519	0.0305556	0.431973	0.286885	0.164062	0.205607	0.148148	0.145038	0.253521	0.0672269	0.111111	0.0969697	0	0.269777	0.00806452	0.151079	0.0578842	0.276596	0.852459	0.107143	0.52809	0.00625	0.0125	0.173136	300452	0.444623	66794.1	NA	NA	FALSE	CTCTT	CTTTT	AAGAG	AAAAG	FALSE
PSMG4	6	3264527	T	C	6:3264527:T:C	rs78785824	GCAAAGGTCATGAGGCTGAATGCTCCACTCTTCCCACACCCCAACACACTTCCTGTGGGCC	GCAAAGGTCATGAGGCTGAATGCTCCACTCCTCCCACACCCCAACACACTTCCTGTGGGCC	missense_variant	tolerated_low_confidence	NA	benign	0	CTT	FALSE	L/P	112	112	0.187	0.698751	785	313	424	36	6930	131	5254	15565	13873	2182	410	622	42	8500	190	7908	22704	19854	0.359762	0.763415	0.681672	0.857143	0.815294	0.689474	0.66439	0.698751	ENST00000419065	ENSG00000180822	ENST00000419065	21108	ENST00000419065.2:c.335T>C	ENSP00000392353.2:p.Leu112Pro	ENSP00000392353	Q5JS54	0.283544	0.1	0.235294	0.393162	0.0362473	0.040568	0.221393	0.0671141	0.395062	0.345455	0.118519	0.0305556	0.431973	0.286885	0.164062	0.205607	0.148148	0.145038	0.253521	0.0672269	0.111111	0.0969697	0	0.269777	0.00806452	0.151079	0.0578842	0.276596	0.852459	0.107143	0.52809	0.00625	0.0125	0.173136	300452	0.420996	63244.7	NA	NA	FALSE	TCTTC	TCCTC	GAAGA	GAGGA	FALSE
PSMG4	6	3264582	G	A	6:3264582:G:A	rs11757564	TGGGCCAGGTAAGGCTTCCATGTGCTCTGCGACCCCCAGCCCCAGTGCCTGTGGCCAGTGT	TGGGCCAGGTAAGGCTTCCATGTGCTCTGCAACCCCCAGCCCCAGTGCCTGTGGCCAGTGT	3_prime_UTR_variant		NA		NA	CGA	TRUE		NA	NA	0.184792	0.690256	762	306	422	34	6401	106	4366	15034	12397	2156	400	620	40	7884	164	6696	22436	17960	0.353432	0.765	0.680645	0.85	0.811898	0.646341	0.652031	0.690256	ENST00000473000	ENSG00000180822	ENST00000473000	21108	ENST00000473000.2:c.*524G>A		ENSP00000418241	Q5JS54	0.283544	0.1	0.235294	0.393162	0.0362473	0.040568	0.221393	0.0671141	0.395062	0.345455	0.118519	0.0305556	0.431973	0.286885	0.164062	0.205607	0.148148	0.145038	0.253521	0.0672269	0.111111	0.0969697	0	0.269777	0.00806452	0.151079	0.0578842	0.276596	0.852459	0.107143	0.52809	0.00625	0.0125	0.173136	300452	0.427605	64237.5	NA	NA	FALSE	GCGAC	GCAAC	GTCGC	GTTGC	FALSE
PSMG4	6	3282462	T	C	6:3282462:T:C	rs78034964	TTTGATAAAGGAGAGAAATTTCACTTTCCGTCCTTTAGACAGGGAGTGAGCCTGCGGTCGG	TTTGATAAAGGAGAGAAATTTCACTTTCCGCCCTTTAGACAGGGAGTGAGCCTGCGGTCGG	splice_region_variant		NA		NA	GTC	FALSE		NA	NA	0.125227	0.0148561	1	2	0	0	67	1	89	163	160	190	92	134	0	2730	118	7506	15204	10770	0.00526316	0.0217391	0	NA	0.0245421	0.00847458	0.0118572	0.0148561	ENST00000451246	ENSG00000180822	ENST00000451246	21108	ENST00000451246.2:c.175-8T>C		ENSP00000407702		0.283544	0.1	0.235294	0.393162	0.0362473	0.040568	0.221393	0.0671141	0.395062	0.345455	0.118519	0.0305556	0.431973	0.286885	0.164062	0.205607	0.148148	0.145038	0.253521	0.0672269	0.111111	0.0969697	0	0.269777	0.00806452	0.151079	0.0578842	0.276596	0.852459	0.107143	0.52809	0.00625	0.0125	0.173136	300452	0.0292708	4397.23	NA	NA	FALSE	CGTCC	CGCCC	GGACG	GGGCG	FALSE
PSMG4	6	3290215	CT	C	6:3290215:CT:C	.	AGTTCGGGTACCACAGAAGGGAGAGAGAAGCTTTTTTTTTTTTTTTTTTTTTTGCCAGTGGA	AGTTCGGGTACCACAGAAGGGAGAGAGAAGCTTTTTTTTTTTTTTTTTTTTTGCCAGTGGA	frameshift_variant		NA		NA	CTTTTTT	FALSE	F/X	108	108	0.36993	0.0264877	5	2	6	0	26	2	32	289	73	172	44	92	2	780	34	1632	44914	2756	0.0290698	0.0454545	0.0652174	0	0.0333333	0.0588235	0.0196078	0.0264877	ENST00000454610	ENSG00000180822	ENST00000454610	21108	ENST00000454610.2:c.341delT	ENSP00000415768.2:p.Phe114LeufsTer7	ENSP00000415768		0.283544	0.1	0.235294	0.393162	0.0362473	0.040568	0.221393	0.0671141	0.395062	0.345455	0.118519	0.0305556	0.431973	0.286885	0.164062	0.205607	0.148148	0.145038	0.253521	0.0672269	0.111111	0.0969697	0	0.269777	0.00806452	0.151079	0.0578842	0.276596	0.852459	0.107143	0.52809	0.00625	0.0125	0.173136	300452	0.0515721	7747.49	NA	NA	FALSE	AGCTT	AGCTT	AAGCT	AAGCT	FALSE
PSMG4	6	3290215	CTT	C	6:3290215:CTT:C	.	AGTTCGGGTACCACAGAAGGGAGAGAGAAGCTTTTTTTTTTTTTTTTTTTTTTTGCCAGTGGA	AGTTCGGGTACCACAGAAGGGAGAGAGAAGCTTTTTTTTTTTTTTTTTTTTTGCCAGTGGA	frameshift_variant		NA		NA	CTTTTTT	FALSE	F/X	108	108	0.36993	0.0856313	26	2	11	0	65	2	130	359	236	172	44	92	2	780	34	1632	44914	2756	0.151163	0.0454545	0.119565	0	0.0833333	0.0588235	0.0796569	0.0856313	ENST00000454610	ENSG00000180822	ENST00000454610	21108	ENST00000454610.2:c.340_341delTT	ENSP00000415768.2:p.Phe114CysfsTer11	ENSP00000415768		0.283544	0.1	0.235294	0.393162	0.0362473	0.040568	0.221393	0.0671141	0.395062	0.345455	0.118519	0.0305556	0.431973	0.286885	0.164062	0.205607	0.148148	0.145038	0.253521	0.0672269	0.111111	0.0969697	0	0.269777	0.00806452	0.151079	0.0578842	0.276596	0.852459	0.107143	0.52809	0.00625	0.0125	0.173136	300452	0.156597	23525	NA	NA	FALSE	AGCTT	AGCTT	AAGCT	AAGCT	FALSE
PSMG4	6	3290215	CTTT	C	6:3290215:CTTT:C	.	AGTTCGGGTACCACAGAAGGGAGAGAGAAGCTTTTTTTTTTTTTTTTTTTTTTTTGCCAGTGGA	AGTTCGGGTACCACAGAAGGGAGAGAGAAGCTTTTTTTTTTTTTTTTTTTTTGCCAGTGGA	INFRAME_DELETION		NA		NA	CTTTTTT	notCpG	F/-	108	108	0.36993	0.0226996	29	3	3	0	39	1	117	218	192	172	44	92	2	780	34	1632	44914	2756	0.168605	0.0681818	0.0326087	0	NA	0.0294118	0.0716912	0.0696662	ENST00000454610	ENSG00000180822	ENST00000454610	21108	ENST00000454610.2:c.339_341delTTT	ENSP00000415768.2:p.Phe114del	ENSP00000415768		0.283544	0.1	0.235294	0.393162	0.0362473	0.040568	0.221393	0.0671141	0.395062	0.345455	0.118519	0.0305556	0.431973	0.286885	0.164062	0.205607	0.148148	0.145038	0.253521	0.0672269	0.111111	0.0969697	0	0.269777	0.00806452	0.151079	0.0578842	0.276596	0.852459	0.107143	0.52809	0.00625	0.0125	0.173136	300452	0.129626	19473.2	NA	NA	FALSE	AGCTT	AGCTT	AAGCT	AAGCT	FALSE
PSMG4	6	3290215	CTTTT	C	6:3290215:CTTTT:C	.	AGTTCGGGTACCACAGAAGGGAGAGAGAAGCTTTTTTTTTTTTTTTTTTTTTTTTTGCCAGTGGA	AGTTCGGGTACCACAGAAGGGAGAGAGAAGCTTTTTTTTTTTTTTTTTTTTTGCCAGTGGA	frameshift_variant		NA		NA	CTTTTTT	FALSE	FF/X	108	109	0.36993	0.0290276	9	0	2	0	13	2	54	100	80	172	44	92	2	780	34	1632	44914	2756	0.0523256	0	0.0217391	0	0.0166667	0.0588235	0.0330882	0.0290276	ENST00000454610	ENSG00000180822	ENST00000454610	21108	ENST00000454610.2:c.338_341delTTTT	ENSP00000415768.2:p.Phe113LeufsTer7	ENSP00000415768		0.283544	0.1	0.235294	0.393162	0.0362473	0.040568	0.221393	0.0671141	0.395062	0.345455	0.118519	0.0305556	0.431973	0.286885	0.164062	0.205607	0.148148	0.145038	0.253521	0.0672269	0.111111	0.0969697	0	0.269777	0.00806452	0.151079	0.0578842	0.276596	0.852459	0.107143	0.52809	0.00625	0.0125	0.173136	300452	0.05637	8468.24	NA	NA	FALSE	AGCTT	AGCTT	AAGCT	AAGCT	FALSE
PTBP1	19	804079	T	C	19:804079:T:C	rs351981	CAGCAAGAAGTTCAAAGGTGACAGCCGAAGTGCAGGCGTCCCCTCTAGAGTGATCCACATC	CAGCAAGAAGTTCAAAGGTGACAGCCGAAGCGCAGGCGTCCCCTCTAGAGTGATCCACATC	synonymous_variant		NA		NA	GTG	FALSE	S	53	53	0.999984	0.0751991	3304	421	33	365	4030	71	879	9116	9103	10368	11560	8640	6604	66474	904	16502	121410	121052	0.318673	0.0364187	0.00381944	0.0552695	0.0606252	0.0785398	0.0532663	0.0751991	ENST00000587094,ENST00000589575,ENST00000349038,ENST00000586481,ENST00000356948,ENST00000585535,ENST00000394601	ENSG00000011304	ENST00000349038	9583	ENST00000349038.4:c.159T>C	ENST00000349038.4:c.159T>C(p.=)	ENSP00000014112	P26599	0.731646	0.0540541	0.580122	0.42735	0.0277186	0.251521	0.176617	0.100671	0.364198	0.151515	0.0296296	0.155556	0.261905	0.188525	0.262695	0.0186916	0.185185	0.0992366	0.309859	0.140056	0.0833333	0.0242424	0.00669643	0.241379	0.016129	0.129496	0.011976	0.106383	0.0327869	0.714286	0.224719	0	0.0125	0.208858	362442	0.139088	25205.7	-0.369424	FALSE	FALSE	AGTGC	AGCGC	GCACT	GCGCT	FALSE
PTBP1	19	804142	A	G	19:804142:A:G	rs61757783	GAAGCTCCCCATCGACGTCACGGAGGGGGAAGTCATCTCCCTGGGGCTGCCCTTTGGGAAG	GAAGCTCCCCATCGACGTCACGGAGGGGGAGGTCATCTCCCTGGGGCTGCCCTTTGGGAAG	synonymous_variant		NA		NA	AAG	FALSE	E	74	74	1	0.0100378	28	48	0	46	967	9	112	1212	1210	10370	11550	8642	6592	66276	900	16214	121412	120544	0.0027001	0.00415584	0	0.00697815	0.0145905	0.01	0.00690761	0.0100378	ENST00000589575,ENST00000349038,ENST00000586481,ENST00000356948,ENST00000585535,ENST00000394601	ENSG00000011304	ENST00000349038	9583	ENST00000349038.4:c.222A>G	ENST00000349038.4:c.222A>G(p.=)	ENSP00000014112	P26599	0.731646	0.0540541	0.580122	0.42735	0.0277186	0.251521	0.176617	0.100671	0.364198	0.151515	0.0296296	0.155556	0.261905	0.188525	0.262695	0.0186916	0.185185	0.0992366	0.309859	0.140056	0.0833333	0.0242424	0.00669643	0.241379	0.016129	0.129496	0.011976	0.106383	0.0327869	0.714286	0.224719	0	0.0125	0.208858	362442	0.0198741	3601.61	-0.369424	FALSE	FALSE	GAAGT	GAGGT	ACTTC	ACCTC	FALSE
PTBP1	19	804327	C	T	19:804327:C:T	rs10420953	CATCGAGATGAACACGGAGGAGGCTGCCAACACCATGGTGAACTACTACACCTCGGTGACC	CATCGAGATGAACACGGAGGAGGCTGCCAATACCATGGTGAACTACTACACCTCGGTGACC	synonymous_variant		NA		NA	ACA	FALSE	N	108	108	0.999868	0.0942262	863	1774	342	335	5888	80	1972	11339	11254	10198	11404	8568	6352	65594	880	16440	121396	119436	0.0846244	0.155559	0.039916	0.0527393	0.0897643	0.0909091	0.119951	0.0942262	ENST00000589575,ENST00000349038,ENST00000586481,ENST00000356948,ENST00000585535,ENST00000394601	ENSG00000011304	ENST00000349038	9583	ENST00000349038.4:c.324C>T	ENST00000349038.4:c.324C>T(p.=)	ENSP00000014112	P26599	0.731646	0.0540541	0.580122	0.42735	0.0277186	0.251521	0.176617	0.100671	0.364198	0.151515	0.0296296	0.155556	0.261905	0.188525	0.262695	0.0186916	0.185185	0.0992366	0.309859	0.140056	0.0833333	0.0242424	0.00669643	0.241379	0.016129	0.129496	0.011976	0.106383	0.0327869	0.714286	0.224719	0	0.0125	0.208858	362442	0.170695	30933.6	-0.369424	FALSE	FALSE	AACAC	AATAC	GTGTT	GTATT	FALSE
PTBP1	19	804396	C	T	19:804396:C:T	rs3180287	GCGCGGCCAGCCCATCTACATCCAGTTCTCCAACCACAAGGAGCTGAAGACCGACAGCTCT	GCGCGGCCAGCCCATCTACATCCAGTTCTCTAACCACAAGGAGCTGAAGACCGACAGCTCT	synonymous_variant		NA		NA	CCA	FALSE	S	131	131	0.999802	0.171325	1296	3004	122	1695	9998	167	4214	20671	20496	10186	11440	8544	6470	65642	892	16458	121388	119632	0.127233	0.262587	0.014279	0.261978	0.152311	0.18722	0.256046	0.171325	ENST00000589575,ENST00000349038,ENST00000586481,ENST00000356948,ENST00000585535,ENST00000394601	ENSG00000011304	ENST00000349038	9583	ENST00000349038.4:c.393C>T	ENST00000349038.4:c.393C>T(p.=)	ENSP00000014112	P26599	0.731646	0.0540541	0.580122	0.42735	0.0277186	0.251521	0.176617	0.100671	0.364198	0.151515	0.0296296	0.155556	0.261905	0.188525	0.262695	0.0186916	0.185185	0.0992366	0.309859	0.140056	0.0833333	0.0242424	0.00669643	0.241379	0.016129	0.129496	0.011976	0.106383	0.0327869	0.714286	0.224719	0	0.0125	0.208858	362442	0.283946	51457	-0.369424	FALSE	FALSE	TCCAA	TCTAA	TTGGA	TTAGA	FALSE
PTBP1	19	804456	G	A	19:804456:G:A	rs351980	TCCCAACCAGGCGGTGCGTGGCCCCGCGGCGGACCCCAGCAGCCCGGGGACCTCGGGGGTG	TCCCAACCAGGCGGTGCGTGGCCCCGCGGCAGACCCCAGCAGCCCGGGGACCTCGGGGGTG	synonymous_variant		NA		NA	CGG	TRUE	A	151	151	0.995948	0.137965	3178	1299	1894	599	5822	122	2551	15923	15465	9386	10982	8210	5898	61286	812	15520	120920	112094	0.338589	0.118284	0.230694	0.10156	0.0949972	0.150246	0.164369	0.137965	ENST00000585535	ENSG00000011304	ENST00000585535	9583	ENST00000585535.1:c.453G>A	ENST00000585535.1:c.453G>A(p.=)	ENSP00000466250		0.731646	0.0540541	0.580122	0.42735	0.0277186	0.251521	0.176617	0.100671	0.364198	0.151515	0.0296296	0.155556	0.261905	0.188525	0.262695	0.0186916	0.185185	0.0992366	0.309859	0.140056	0.0833333	0.0242424	0.00669643	0.241379	0.016129	0.129496	0.011976	0.106383	0.0327869	0.714286	0.224719	0	0.0125	0.208858	362442	0.237861	43105.3	-0.369424	FALSE	FALSE	GCGGA	GCAGA	TCCGC	TCTGC	FALSE
PTBP1	19	804612	C	T	19:804612:C:T	rs4986235	GGCCTTGGCTGCCTCGGCGGCGGCCGTGGACGCAGGGATGGCGATGGCCGGGCAGAGCCCC	GGCCTTGGCTGCCTCGGCGGCGGCCGTGGATGCAGGGATGGCGATGGCCGGGCAGAGCCCC	synonymous_variant		NA		NA	ACG	TRUE	D	172	172	0.998468	0.0937885	682	1778	336	333	5785	82	1969	11095	10965	9604	11434	8400	6538	63712	858	16366	121226	116912	0.0710121	0.155501	0.04	0.050933	0.0907992	0.0955711	0.12031	0.0937885	ENST00000589575,ENST00000349038,ENST00000586481,ENST00000356948,ENST00000585535,ENST00000394601	ENSG00000011304	ENST00000349038	9583	ENST00000349038.4:c.516C>T	ENST00000349038.4:c.516C>T(p.=)	ENSP00000014112	P26599	0.731646	0.0540541	0.580122	0.42735	0.0277186	0.251521	0.176617	0.100671	0.364198	0.151515	0.0296296	0.155556	0.261905	0.188525	0.262695	0.0186916	0.185185	0.0992366	0.309859	0.140056	0.0833333	0.0242424	0.00669643	0.241379	0.016129	0.129496	0.011976	0.106383	0.0327869	0.714286	0.224719	0	0.0125	0.208858	362442	0.169984	30804.7	-0.369424	FALSE	FALSE	GACGC	GATGC	GCGTC	GCATC	FALSE
PTBP1	19	804642	C	T	19:804642:C:T	rs3170451	CGCAGGGATGGCGATGGCCGGGCAGAGCCCCGTGCTCAGGATCATCGTGGAGAACCTCTTC	CGCAGGGATGGCGATGGCCGGGCAGAGCCCTGTGCTCAGGATCATCGTGGAGAACCTCTTC	synonymous_variant		NA		NA	CCG	TRUE	P	182	182	0.999539	0.172569	1300	3041	122	1729	9992	167	4222	20700	20573	10136	11516	8522	6604	65118	882	16438	121356	119216	0.128256	0.264067	0.0143159	0.261811	0.153445	0.189342	0.256844	0.172569	ENST00000585956,ENST00000589575,ENST00000349038,ENST00000586481,ENST00000356948,ENST00000585535,ENST00000394601	ENSG00000011304	ENST00000349038	9583	ENST00000349038.4:c.546C>T	ENST00000349038.4:c.546C>T(p.=)	ENSP00000014112	P26599	0.731646	0.0540541	0.580122	0.42735	0.0277186	0.251521	0.176617	0.100671	0.364198	0.151515	0.0296296	0.155556	0.261905	0.188525	0.262695	0.0186916	0.185185	0.0992366	0.309859	0.140056	0.0833333	0.0242424	0.00669643	0.241379	0.016129	0.129496	0.011976	0.106383	0.0327869	0.714286	0.224719	0	0.0125	0.208858	362442	0.285578	51752.7	-0.369424	FALSE	FALSE	CCCGT	CCTGT	ACGGG	ACAGG	FALSE
PTBP1	19	806451	C	T	19:806451:C:T	rs11549887	GAACGTCCACGGCGCCCTGGCCCCCCTGGCCATCCCCTCGGCGGCGGCGGCAGCTGCGGCG	GAACGTCCACGGCGCCCTGGCCCCCCTGGCTATCCCCTCGGCGGCGGCGGCAGCTGCGGCG	synonymous_variant		NA		NA	CCA	FALSE	A	312	312	0.986459	0.0191219	52	151	0	77	1572	27	32	2027	1911	7840	10230	7718	4044	54898	666	14542	119768	99938	0.00663265	0.0147605	0	0.0190406	0.0286349	0.0405405	0.00220052	0.0191219	ENST00000394601,ENST00000356948,ENST00000349038,ENST00000585956	ENSG00000011304	ENST00000349038	9583	ENST00000349038.4:c.936C>T	ENST00000349038.4:c.936C>T(p.=)	ENSP00000014112	P26599	0.731646	0.0540541	0.580122	0.42735	0.0277186	0.251521	0.176617	0.100671	0.364198	0.151515	0.0296296	0.155556	0.261905	0.188525	0.262695	0.0186916	0.185185	0.0992366	0.309859	0.140056	0.0833333	0.0242424	0.00669643	0.241379	0.016129	0.129496	0.011976	0.106383	0.0327869	0.714286	0.224719	0	0.0125	0.208858	362442	0.0375124	6798.04	-0.369424	FALSE	FALSE	GCCAT	GCTAT	ATGGC	ATAGC	FALSE
PTBP1	19	808577	C	T	19:808577:C:T	rs148751202	CATGAGCCACCTGAACGGGCACAAGCTGCACGGGAAGCCCATCCGCATCACGCTCTCGAAG	CATGAGCCACCTGAACGGGCACAAGCTGCATGGGAAGCCCATCCGCATCACGCTCTCGAAG	synonymous_variant		NA		NA	ACG	TRUE	H	400	400	0.995915	0.0283091	27	579	126	81	818	14	137	2014	1782	5218	5280	4110	2272	34788	472	10808	120916	62948	0.0051744	0.109659	0.0306569	0.0356514	0.0235139	0.029661	0.0126758	0.0283091	ENST00000394601,ENST00000356948,ENST00000349038,ENST00000350092,ENST00000585956	ENSG00000011304	ENST00000349038	9583	ENST00000349038.4:c.1200C>T	ENST00000349038.4:c.1200C>T(p.=)	ENSP00000014112	P26599	0.731646	0.0540541	0.580122	0.42735	0.0277186	0.251521	0.176617	0.100671	0.364198	0.151515	0.0296296	0.155556	0.261905	0.188525	0.262695	0.0186916	0.185185	0.0992366	0.309859	0.140056	0.0833333	0.0242424	0.00669643	0.241379	0.016129	0.129496	0.011976	0.106383	0.0327869	0.714286	0.224719	0	0.0125	0.208858	362442	0.0550154	9969.94	-0.369424	FALSE	FALSE	CACGG	CATGG	CCGTG	CCATG	FALSE
PTBP1	19	808586	C	G	19:808586:C:G	rs13169	CCTGAACGGGCACAAGCTGCACGGGAAGCCCATCCGCATCACGCTCTCGAAGCACCAGAAC	CCTGAACGGGCACAAGCTGCACGGGAAGCCGATCCGCATCACGCTCTCGAAGCACCAGAAC	synonymous_variant		NA		NA	CCA	FALSE	P	403	403	0.995997	0.209523	1079	2580	101	1342	8471	127	3685	19561	17385	6596	8280	4842	3998	45564	602	13092	120926	82974	0.163584	0.311594	0.0208591	0.335668	0.185914	0.210963	0.28147	0.209523	ENST00000394601,ENST00000356948,ENST00000349038,ENST00000350092,ENST00000585956	ENSG00000011304	ENST00000349038	9583	ENST00000349038.4:c.1209C>G	ENST00000349038.4:c.1209C>G(p.=)	ENSP00000014112	P26599	0.731646	0.0540541	0.580122	0.42735	0.0277186	0.251521	0.176617	0.100671	0.364198	0.151515	0.0296296	0.155556	0.261905	0.188525	0.262695	0.0186916	0.185185	0.0992366	0.309859	0.140056	0.0833333	0.0242424	0.00669643	0.241379	0.016129	0.129496	0.011976	0.106383	0.0327869	0.714286	0.224719	0	0.0125	0.208858	362442	0.331247	60028.9	-0.369424	FALSE	FALSE	CCCAT	CCGAT	ATGGG	ATCGG	FALSE
PTBP1	19	808742	G	T	19:808742:G:T	rs1135908	CTTCCAGAACATATTCCCGCCCTCGGCCACGCTGCACCTCTCCAACATCCCGTGAGTGCTG	CTTCCAGAACATATTCCCGCCCTCGGCCACTCTGCACCTCTCCAACATCCCGTGAGTGCTG	synonymous_variant		NA		NA	CGC	FALSE	T	455	455	0.995734	0.179145	1233	2915	118	1653	9574	159	4084	20357	19736	9122	10850	7668	5922	60174	820	15612	120894	110168	0.135168	0.268664	0.0153886	0.279129	0.159105	0.193902	0.261594	0.179145	ENST00000394601,ENST00000356948,ENST00000349038,ENST00000350092	ENSG00000011304	ENST00000349038	9583	ENST00000349038.4:c.1365G>T	ENST00000349038.4:c.1365G>T(p.=)	ENSP00000014112	P26599	0.731646	0.0540541	0.580122	0.42735	0.0277186	0.251521	0.176617	0.100671	0.364198	0.151515	0.0296296	0.155556	0.261905	0.188525	0.262695	0.0186916	0.185185	0.0992366	0.309859	0.140056	0.0833333	0.0242424	0.00669643	0.241379	0.016129	0.129496	0.011976	0.106383	0.0327869	0.714286	0.224719	0	0.0125	0.208858	362442	0.294104	53297.7	-0.369424	FALSE	FALSE	ACGCT	ACTCT	AGCGT	AGAGT	FALSE
PTBP1	19	810573	C	A	19:810573:C:A	rs11549883	GCCCTCAGTCTCCGAGGAGGATCTCAAGGTCCTGTTTTCCAGCAATGGGGGCGTCGTCAAA	GCCCTCAGTCTCCGAGGAGGATCTCAAGGTACTGTTTTCCAGCAATGGGGGCGTCGTCAAA	synonymous_variant		NA		NA	TCC	FALSE	V	472	472	0.999967	0.0338871	135	769	285	266	2203	21	405	4097	4084	10318	11530	8638	6582	66052	900	16498	121408	120518	0.0130839	0.0666956	0.0329937	0.0404132	0.0333525	0.0233333	0.0245484	0.0338871	ENST00000394601,ENST00000356948,ENST00000349038,ENST00000350092	ENSG00000011304	ENST00000349038	9583	ENST00000349038.4:c.1416C>A	ENST00000349038.4:c.1416C>A(p.=)	ENSP00000014112	P26599	0.731646	0.0540541	0.580122	0.42735	0.0277186	0.251521	0.176617	0.100671	0.364198	0.151515	0.0296296	0.155556	0.261905	0.188525	0.262695	0.0186916	0.185185	0.0992366	0.309859	0.140056	0.0833333	0.0242424	0.00669643	0.241379	0.016129	0.129496	0.011976	0.106383	0.0327869	0.714286	0.224719	0	0.0125	0.208858	362442	0.0654774	11865.9	-0.369424	FALSE	FALSE	GTCCT	GTACT	AGGAC	AGTAC	FALSE
PTCD3	2	86333375	C	T	2:86333375:C:T	rs13393659	CAACATGCTCTGCAGAGAAATCAAAGATGGCGGTTGTATCTGCTGTTCGCTGGCTGGGCCT	CAACATGCTCTGCAGAGAAATCAAAGATGGTGGTTGTATCTGCTGTTCGCTGGCTGGGCCT	missense_variant	deleterious_low_confidence	NA	probably_damaging	0.999	GCG	TRUE	A/V	2	2	1	0.0128635	1441	79	0	0	21	8	7	1557	1556	10328	11566	8640	6590	66426	902	16510	121412	120962	0.139524	0.00683036	0	0	0.000316141	0.00886918	0.000423985	0.0128635	ENST00000409783,ENST00000418628,ENST00000254630,ENST00000409277,ENST00000409326	ENSG00000132300	ENST00000254630	24717	ENST00000254630.7:c.5C>T	ENSP00000254630.7:p.Ala2Val	ENSP00000254630	Q96EY7	0.0658228	0.0189189	0.0709939	0.0705128	0.0234542	0.0243408	0.0870647	0.0838926	0.111111	0.0727273	0.037037	0.0305556	0.047619	0.241803	0.0625	0.0186916	0.135802	0.0890585	0.110329	0.10084	0.0277778	0.0333333	0.00669643	0.0831643	0.00806452	0.0863309	0.00399202	0.0638298	0.803279	0.0535714	0.601124	0.05	0	0.0699979	121471	0.0253961	1542.45	-0.385204	FALSE	FALSE	GGCGG	GGTGG	CCGCC	CCACC	FALSE
PTCD3	2	86344237	A	G	2:86344237:A:G	rs3764948	GGAGAATGTGGCCAAGTTTATTATTAATTCATACCCCAAATATTTTCAGAAGGACATAGCT	GGAGAATGTGGCCAAGTTTATTATTAATTCGTACCCCAAATATTTTCAGAAGGACATAGCT	synonymous_variant		NA		NA	CAT	FALSE	S	123	123	0.999885	0.0535586	1116	186	1421	337	2213	52	1079	6428	6404	9966	11516	8608	6584	65566	906	16424	121398	119570	0.111981	0.0161514	0.165079	0.0511847	0.0337522	0.0573951	0.0656965	0.0535586	ENST00000409783,ENST00000254630,ENST00000409277	ENSG00000132300	ENST00000254630	24717	ENST00000254630.7:c.369A>G	ENST00000254630.7:c.369A>G(p.=)	ENSP00000254630	Q96EY7	0.0658228	0.0189189	0.0709939	0.0705128	0.0234542	0.0243408	0.0870647	0.0838926	0.111111	0.0727273	0.037037	0.0305556	0.047619	0.241803	0.0625	0.0186916	0.135802	0.0890585	0.110329	0.10084	0.0277778	0.0333333	0.00669643	0.0831643	0.00806452	0.0863309	0.00399202	0.0638298	0.803279	0.0535714	0.601124	0.05	0	0.0699979	121471	0.10138	6157.37	-0.385204	FALSE	FALSE	TCATA	TCGTA	TATGA	TACGA	FALSE
PTCD3	2	86364653	A	G	2:86364653:A:G	rs2241433	AGTGACAGTGATACTGACAGCAGCAGTGACAGCGACAGTGACACCAGTGAAGGCAAATGAA	AGTGACAGTGATACTGACAGCAGCAGTGACGGCGACAGTGACACCAGTGAAGGCAAATGAA	missense_variant	deleterious_low_confidence	NA	benign	0	CAG	FALSE	S/G	681	681	1	0.0185897	9	10	1453	115	156	21	491	2259	2255	10400	11548	8628	6612	66708	906	16502	121412	121304	0.000865385	0.000865951	0.168405	0.0173926	0.00233855	0.0231788	0.029754	0.0185897	ENST00000254630	ENSG00000132300	ENST00000254630	24717	ENST00000254630.7:c.2041A>G	ENSP00000254630.7:p.Ser681Gly	ENSP00000254630	Q96EY7	0.0658228	0.0189189	0.0709939	0.0705128	0.0234542	0.0243408	0.0870647	0.0838926	0.111111	0.0727273	0.037037	0.0305556	0.047619	0.241803	0.0625	0.0186916	0.135802	0.0890585	0.110329	0.10084	0.0277778	0.0333333	0.00669643	0.0831643	0.00806452	0.0863309	0.00399202	0.0638298	0.803279	0.0535714	0.601124	0.05	0	0.0699979	121471	0.0364882	2216.13	-0.385204	FALSE	FALSE	ACAGC	ACGGC	GCTGT	GCCGT	FALSE
PTCD3	2	86364706	TG	T	2:86364706:TG:T	rs78625961	CAAATGAAAGTGGAGATTCAGGAGCAGCAATGGGGTCTCACCATAGCTGCTGGAATCACACC	CAAATGAAAGTGGAGATTCAGGAGCAGCAATGGGTCTCACCATAGCTGCTGGAATCACACC	3_prime_UTR_variant		NA		NA	TGG	FALSE		NA	NA	0.999934	0.910814	8144	10515	8427	6046	61243	832	14914	110543	110121	10372	11466	8588	6592	66500	906	16480	121404	120904	0.785191	0.917059	0.981253	0.917172	0.920947	0.918322	0.904976	0.910814	ENST00000254630	ENSG00000132300	ENST00000254630	24717	ENST00000254630.7:c.*27delG		ENSP00000254630	Q96EY7	0.0658228	0.0189189	0.0709939	0.0705128	0.0234542	0.0243408	0.0870647	0.0838926	0.111111	0.0727273	0.037037	0.0305556	0.047619	0.241803	0.0625	0.0186916	0.135802	0.0890585	0.110329	0.10084	0.0277778	0.0333333	0.00669643	0.0831643	0.00806452	0.0863309	0.00399202	0.0638298	0.803279	0.0535714	0.601124	0.05	0	0.0699979	121471	0.162464	9867.35	-0.385204	FALSE	FALSE	AATGG	AATGG	CCATT	CCATT	FALSE
PTMA	2	232573469	T	C	2:232573469:T:C		CCAGCTCCGAAATCACCACCAAGGTGAGGCTGGACGCCGCCCGCCCCCTCGGGGTCCGCGC	CCAGCTCCGAAATCACCACCAAGGTGAGGCCGGACGCCGCCCGCCCCCTCGGGGTCCGCGC	splice_region_variant		NA		NA	CTG	FALSE		NA	NA	0.960465	0.013371	25	23	0	192	1137	6	19	1435	1402	7080	10752	7864	6104	56620	772	15662	116612	104854	0.00353107	0.00213914	0	0.0314548	0.0200812	0.00777202	0.00121313	0.013371	ENST00000468027,ENST00000409321,ENST00000409683,ENST00000409115,ENST00000481928,ENST00000341369	ENSG00000187514	ENST00000341369	9623	ENST00000341369.7:c.45+8T>C		ENSP00000344547	P06454	0.220253	0.0216216	0.121704	0.33547	0.0234542	0.0709939	0.395522	0.100671	0.265432	0.0606061	0.0555556	0.0555556	0.394558	0.389344	0.18457	0.046729	0.17284	0.129771	0.201878	0.134454	0.0277778	0.0969697	0.00892857	0.308316	0	0.0863309	0.0499002	0.0638298	0.819672	0.0357143	0.629213	0.05	0.0375	0.162296	281641	0.0263844	3715.46	-0.106261	FALSE	FALSE	GCTGG	GCCGG	CCAGC	CCGGC	FALSE
PTMA	2	232574865	C	T	2:232574865:C:T		CCTACGCAGCCCGGTGGACTTTGGGGCGACCTCCCGTGGGACTTGGCCCGCCGAATGCAGA	CCTACGCAGCCCGGTGGACTTTGGGGCGACTTCCCGTGGGACTTGGCCCGCCGAATGCAGA	5_PRIME_UTR_VARIANT		NA		NA	CCT	notCpG		NA	NA	0.875663	0.0519224	13	3	0	1	66	0	2	269	85	830	346	486	360	3866	56	360	106316	6304	0.0156627	0.00867052	0	0.00277778	NA	0	0.00555556	0.0134835	ENST00000410064	ENSG00000187514	ENST00000410064	9623	ENST00000410064.1:c.-24C>T		ENSP00000387102		0.220253	0.0216216	0.121704	0.33547	0.0234542	0.0709939	0.395522	0.100671	0.265432	0.0606061	0.0555556	0.0555556	0.394558	0.389344	0.18457	0.046729	0.17284	0.129771	0.201878	0.134454	0.0277778	0.0969697	0.00892857	0.308316	0	0.0863309	0.0499002	0.0638298	0.819672	0.0357143	0.629213	0.05	0.0375	0.162296	281641	0.0266034	3746.3	-0.106261	FALSE	FALSE	ACCTC	ACTTC	GAGGT	GAAGT	FALSE
PTMA	2	232574908	C	T	2:232574908:C:T		TGGCCCGCCGAATGCAGACATTCGGGCCTGCCGGGGTGGCGGCAGTGGGGCGTCGAGTCGA	TGGCCCGCCGAATGCAGACATTCGGGCCTGTCGGGGTGGCGGCAGTGGGGCGTCGAGTCGA	missense_variant	tolerated	1	benign	0	GCC	FALSE	A/V	7	7	0.91159	0.044215	6	20	0	71	431	4	29	1132	561	1134	794	1000	602	8050	90	1018	110678	12688	0.005291	0.0251889	0	0.11794	0.0535404	0.0444444	0.0284872	0.044215	ENST00000410064	ENSG00000187514	ENST00000410064	9623	ENST00000410064.1:c.20C>T	ENSP00000387102.1:p.Ala7Val	ENSP00000387102		0.220253	0.0216216	0.121704	0.33547	0.0234542	0.0709939	0.395522	0.100671	0.265432	0.0606061	0.0555556	0.0555556	0.394558	0.389344	0.18457	0.046729	0.17284	0.129771	0.201878	0.134454	0.0277778	0.0969697	0.00892857	0.308316	0	0.0863309	0.0499002	0.0638298	0.819672	0.0357143	0.629213	0.05	0.0375	0.162296	281641	0.0845201	11902.1	-0.106261	FALSE	FALSE	TGCCG	TGTCG	CGGCA	CGACA	TRUE
PTMA	2	232574964	C	G	2:232574964:C:G		GTCGAGAGCCCGGCCGACCGACGCGCGACCCGCGCGCGTGCCACTGCAAGCTCTGCCTGCC	GTCGAGAGCCCGGCCGACCGACGCGCGACCGGCGCGCGTGCCACTGCAAGCTCTGCCTGCC	missense_variant	tolerated_low_confidence	NA	benign	0	CCG	FALSE	R/G	26	26	0.897984	0.0101134	145	8	0	0	3	1	0	304	157	1160	1120	1046	472	9828	98	1800	109026	15524	0.125	0.00714286	0	0	0.00030525	0.0102041	0	0.0101134	ENST00000410064	ENSG00000187514	ENST00000410064	9623	ENST00000410064.1:c.76C>G	ENSP00000387102.1:p.Arg26Gly	ENSP00000387102		0.220253	0.0216216	0.121704	0.33547	0.0234542	0.0709939	0.395522	0.100671	0.265432	0.0606061	0.0555556	0.0555556	0.394558	0.389344	0.18457	0.046729	0.17284	0.129771	0.201878	0.134454	0.0277778	0.0969697	0.00892857	0.308316	0	0.0863309	0.0499002	0.0638298	0.819672	0.0357143	0.629213	0.05	0.0375	0.162296	281641	0.0200222	2819.53	-0.106261	FALSE	FALSE	CCCGC	CCGGC	GCGGG	GCCGG	TRUE
PTMA	2	232575181	C	T	2:232575181:C:T		CGGCCGCCAGGGGGCGAGAGCGGGCGGAGCCGGGGTCCGCGGAGCGGAGCGGGGCGGGCCG	CGGCCGCCAGGGGGCGAGAGCGGGCGGAGCTGGGGTCCGCGGAGCGGAGCGGGGCGGGCCG	missense_variant	deleterious_low_confidence	NA	benign	0	CCG	TRUE	R/W	16	16	0.0838797	0.0179856	0	0	0	0	3	0	2	41	5	22	10	14	0	142	6	84	10184	278	0	0	0	NA	0.0211268	0	0.0238095	0.0179856	ENST00000412128	ENSG00000187514	ENST00000412128	9623	ENST00000412128.1:c.45C>T	ENSP00000406903.1:p.Arg16Trp	ENSP00000406903		0.220253	0.0216216	0.121704	0.33547	0.0234542	0.0709939	0.395522	0.100671	0.265432	0.0606061	0.0555556	0.0555556	0.394558	0.389344	0.18457	0.046729	0.17284	0.129771	0.201878	0.134454	0.0277778	0.0969697	0.00892857	0.308316	0	0.0863309	0.0499002	0.0638298	0.819672	0.0357143	0.629213	0.05	0.0375	0.162296	281641	0.0353243	4974.37	-0.106261	FALSE	FALSE	GCCGG	GCTGG	CCGGC	CCAGC	FALSE
PTMA	2	232575297	T	G	2:232575297:T:G		TTCCCGCAGGCCCGGACGCCGGACCTCTGTTGGTATTGGTGGCCGTGTCGTGTGGAAAAAG	TTCCCGCAGGCCCGGACGCCGGACCTCTGTGGGTATTGGTGGCCGTGTCGTGTGGAAAAAG	missense_variant		NA	benign	0	TTG	FALSE	W/G	33	33	0.133463	0.020472	81	6	2	0	47	2	150	289	288	820	250	456	26	4766	152	7598	16204	14068	0.0987805	0.024	0.00438597	0	0.00986152	0.0131579	0.019742	0.020472	ENST00000440384	ENSG00000187514	ENST00000440384	9623	ENST00000440384.1:c.97T>G	ENSP00000392732.1:p.Trp33Gly	ENSP00000392732		0.220253	0.0216216	0.121704	0.33547	0.0234542	0.0709939	0.395522	0.100671	0.265432	0.0606061	0.0555556	0.0555556	0.394558	0.389344	0.18457	0.046729	0.17284	0.129771	0.201878	0.134454	0.0277778	0.0969697	0.00892857	0.308316	0	0.0863309	0.0499002	0.0638298	0.819672	0.0357143	0.629213	0.05	0.0375	0.162296	281641	0.0401058	5647.71	-0.106261	FALSE	FALSE	GTTGG	GTGGG	CCAAC	CCCAC	FALSE
PTMA	2	232577519	C	T	2:232577519:C:T		CCTTTGACAGTCTTTCTCTGCTTAGGATGACGATGTCGATACCAAGAAGCAGAAGACCGAC	CCTTTGACAGTCTTTCTCTGCTTAGGATGATGATGTCGATACCAAGAAGCAGAAGACCGAC	synonymous_variant		NA		NA	ACG	TRUE	D	98	98	0.992768	0.0228823	21	35	0	215	774	13	56	1432	1114	4322	2336	3014	2648	26706	398	9260	120534	48684	0.00485886	0.0149829	0	0.0811934	0.0289823	0.0326633	0.00604752	0.0228823	ENST00000409321,ENST00000409683,ENST00000410064,ENST00000409115,ENST00000412128,ENST00000341369	ENSG00000187514	ENST00000341369	9623	ENST00000341369.7:c.294C>T	ENST00000341369.7:c.294C>T(p.=)	ENSP00000344547	P06454	0.220253	0.0216216	0.121704	0.33547	0.0234542	0.0709939	0.395522	0.100671	0.265432	0.0606061	0.0555556	0.0555556	0.394558	0.389344	0.18457	0.046729	0.17284	0.129771	0.201878	0.134454	0.0277778	0.0969697	0.00892857	0.308316	0	0.0863309	0.0499002	0.0638298	0.819672	0.0357143	0.629213	0.05	0.0375	0.162296	281641	0.0447173	6297.11	-0.106261	FALSE	FALSE	GACGA	GATGA	TCGTC	TCATC	FALSE
PTMA	2	232577586	T	TA	2:232577586:T:TA		GACTAGACAGCAAAAAAGGAAAAGTTAAACTAAAAAAAAAAAGGCCGCCGTGACCTATTCA	GACTAGACAGCAAAAAAGGAAAAGTTAAACTAAAAAAAAAAAAGGCCGCCGTGACCTATTCA	3_prime_UTR_variant		NA		NA	CTAA	FALSE		NA	NA	0.830478	0.101363	123	12	10	8	272	7	758	1646	1190	990	234	264	276	4594	126	5256	100830	11740	0.124242	0.0512821	0.0378788	0.0289855	0.0592077	0.0555556	0.144216	0.101363	ENST00000409321,ENST00000409683,ENST00000409115,ENST00000448874,ENST00000412128,ENST00000341369	ENSG00000187514	ENST00000341369	9623	ENST00000341369.7:c.*36dupA		ENSP00000344547	P06454	0.220253	0.0216216	0.121704	0.33547	0.0234542	0.0709939	0.395522	0.100671	0.265432	0.0606061	0.0555556	0.0555556	0.394558	0.389344	0.18457	0.046729	0.17284	0.129771	0.201878	0.134454	0.0277778	0.0969697	0.00892857	0.308316	0	0.0863309	0.0499002	0.0638298	0.819672	0.0357143	0.629213	0.05	0.0375	0.162296	281641	0.182177	25654.2	-0.106261	FALSE	FALSE	ACTAA	ACTAA	TTAGT	TTAGT	FALSE
PTMA	2	232577586	TA	T	2:232577586:TA:T		GACTAGACAGCAAAAAAGGAAAAGTTAAACTAAAAAAAAAAAAGGCCGCCGTGACCTATTCA	GACTAGACAGCAAAAAAGGAAAAGTTAAACTAAAAAAAAAAAGGCCGCCGTGACCTATTCA	3_prime_UTR_variant		NA		NA	CTAA	FALSE		NA	NA	0.830478	0.110903	76	25	24	9	497	19	652	1872	1302	990	234	264	276	4594	126	5256	100830	11740	0.0767677	0.106838	0.0909091	0.0326087	0.108185	0.150794	0.124049	0.110903	ENST00000409321,ENST00000409683,ENST00000409115,ENST00000448874,ENST00000412128,ENST00000341369	ENSG00000187514	ENST00000341369	9623	ENST00000341369.7:c.*36delA		ENSP00000344547	P06454	0.220253	0.0216216	0.121704	0.33547	0.0234542	0.0709939	0.395522	0.100671	0.265432	0.0606061	0.0555556	0.0555556	0.394558	0.389344	0.18457	0.046729	0.17284	0.129771	0.201878	0.134454	0.0277778	0.0969697	0.00892857	0.308316	0	0.0863309	0.0499002	0.0638298	0.819672	0.0357143	0.629213	0.05	0.0375	0.162296	281641	0.197207	27770.7	-0.106261	FALSE	FALSE	ACTAA	ACTAA	TTAGT	TTAGT	FALSE
PTPMT1	11	47587171	C	G	11:47587171:C:G	.	GGGGGCCGACGGGTCGCCGCTGCGCCGGGCCGGGATGGCGGCCACCGCGCTGCTGGAGGCC	GGGGGCCGACGGGTCGCCGCTGCGCCGGGCGGGGATGGCGGCCACCGCGCTGCTGGAGGCC	5_PRIME_UTR_VARIANT		NA		NA	CCG	notCpG		NA	NA	0.365055	0.00138372	0	0	0	0	2	0	0	55	2	24	4	0	0	132	2	6	44322	168	0	0	NA	NA	NA	0	0	0.0119048	ENST00000534775,ENST00000326656,ENST00000426530,ENST00000326674	ENSG00000110536	ENST00000326656	26965	ENST00000326656.8:c.-4C>G		ENSP00000325882	Q8WUK0	0.189873	0.105405	0.174442	0.200855	0.0554371	0.0993915	0.281095	0.234899	0.240741	0.0909091	0.0518519	0.0388889	0.159864	0.29918	0.136719	0.046729	0.0864198	0.0687023	0.157277	0.221289	0.166667	0.0242424	0.00669643	0.148073	0.0241935	0.0719424	0.0718563	0.0638298	0.114754	0.392857	0.696629	0.3125	0.025	0.137208	238104	0.0235261	2800.83	-0.1201	FALSE	FALSE	GCCGG	GCGGG	CCGGC	CCCGC	TRUE
PTPMT1	11	47587243	C	G	11:47587243:C:G	rs143766862	GGTGCTCTTCTACCCGACGCTGCTCTACACCCTGTTCCGCGGGAAGGTGCCGGGTCGGGCG	GGTGCTCTTCTACCCGACGCTGCTCTACACGCTGTTCCGCGGGAAGGTGCCGGGTCGGGCG	synonymous_variant		NA		NA	CCC	FALSE	T	23	23	0.92999	0.0200706	94	26	0	2	98	1	29	509	250	778	876	926	174	5604	106	3992	112912	12456	0.120823	0.0296804	0	0.0114943	0.0174875	0.00943396	0.00726453	0.0200706	ENST00000534775,ENST00000326656,ENST00000426530,ENST00000326674	ENSG00000110536	ENST00000326656	26965	ENST00000326656.8:c.69C>G	ENST00000326656.8:c.69C>G(p.=)	ENSP00000325882	Q8WUK0	0.189873	0.105405	0.174442	0.200855	0.0554371	0.0993915	0.281095	0.234899	0.240741	0.0909091	0.0518519	0.0388889	0.159864	0.29918	0.136719	0.046729	0.0864198	0.0687023	0.157277	0.221289	0.166667	0.0242424	0.00669643	0.148073	0.0241935	0.0719424	0.0718563	0.0638298	0.114754	0.392857	0.696629	0.3125	0.025	0.137208	238104	0.0393356	4683	-0.1201	FALSE	FALSE	ACCCT	ACGCT	AGGGT	AGCGT	FALSE
PTPMT1	11	47587452	C	T	11:47587452:C:T	rs11537751	CACCGTCTTTGCTGAGCCACCTCTTTGCCTCGGCAGCTGGTACAGGACGAGAACGTGCGCG	CACCGTCTTTGCTGAGCCACCTCTTTGCCTTGGCAGCTGGTACAGGACGAGAACGTGCGCG	missense_variant	deleterious_low_confidence	NA	possibly_damaging	0.519	TCG	TRUE	S/L	93	93	0.996524	0.0391992	96	268	0	177	3436	35	415	4478	4427	8498	11086	8372	6052	62408	820	15700	120990	112936	0.0112968	0.0241746	0	0.0292465	0.055057	0.0426829	0.0264331	0.0391992	ENST00000534775,ENST00000426530	ENSG00000110536	ENST00000426530	26965	ENST00000426530.2:c.278C>T	ENSP00000410272.2:p.Ser93Leu	ENSP00000410272	Q8WUK0	0.189873	0.105405	0.174442	0.200855	0.0554371	0.0993915	0.281095	0.234899	0.240741	0.0909091	0.0518519	0.0388889	0.159864	0.29918	0.136719	0.046729	0.0864198	0.0687023	0.157277	0.221289	0.166667	0.0242424	0.00669643	0.148073	0.0241935	0.0719424	0.0718563	0.0638298	0.114754	0.392857	0.696629	0.3125	0.025	0.137208	238104	0.0753252	8967.64	-0.1201	FALSE	FALSE	CTCGG	CTTGG	CCGAG	CCAAG	FALSE
PTPN11	12	112895141	G	A	12:112895141:G:A	rs11066315	GTTTCCAGCTTCATCCATGACCCTGCAAAGGACATGAACTCATTCTTTTTTTATGGCTGCA	GTTTCCAGCTTCATCCATGACCCTGCAAAGAACATGAACTCATTCTTTTTTTATGGCTGCA	3_prime_UTR_variant		NA		NA	GGA	FALSE		NA	NA	0.106283	0.210784	0	0	31	0	0	1	11	402	43	6	4	42	0	52	2	98	12904	204	0	0	0.738095	NA	0	0.5	0.112245	0.210784	ENST00000530818	ENSG00000179295	ENST00000530818	9644	ENST00000530818.1:c.*11G>A		ENSP00000437013		0.367089	0.0594595	0.27789	0.168803	0.0287846	0.0618661	0.0995025	0.0201342	0.271605	0.266667	0.0037037	0.0694444	0.0612245	0.180328	0.212402	0.0373832	0.0987654	0.114504	0.187793	0.179272	0.277778	0.0151515	0	0.0973631	0	0.122302	0.0379242	0	0.0163934	0.160714	0.0337079	0.01875	0.025	0.12198	211678	0.332709	35213.6	-0.266262	FALSE	FALSE	AGGAC	AGAAC	GTCCT	GTTCT	FALSE
PTPN23	3	47448825	G	A	3:47448825:G:A	rs79728008	ACAGGGCCAGCCTGACACTGTGCAAGACGCGCTTCGCTTCACTATGGATGTCATTGGGGGA	ACAGGGCCAGCCTGACACTGTGCAAGACGCACTTCGCTTCACTATGGATGTCATTGGGGGA	synonymous_variant		NA		NA	CGC	TRUE	A	297	297	1	0.0346282	22	2900	1123	1	27	21	101	4197	4195	10406	11576	8614	6612	66640	908	16388	121412	121144	0.00211416	0.250518	0.130369	0.00015124	0.000405162	0.0231278	0.00616305	0.0346282	ENST00000265562,ENST00000431726	ENSG00000076201	ENST00000265562	14406	ENST00000265562.4:c.891G>A	ENST00000265562.4:c.891G>A(p.=)	ENSP00000265562	Q9H3S7	0.21519	0.0459459	0.442191	0.912393	0.0447761	0.111562	0.206468	0.147651	0.623457	0.266667	0.162963	0.1	0.414966	0.258197	0.317383	0.11215	0.62963	0.111959	0.326291	0.159664	0.833333	0.884848	0	0.667343	0.0241935	0.122302	0.0578842	0.191489	0.245902	0.410714	0.505618	0.25625	0.5125	0.293207	508816	0.0668582	17009.3	-0.441646	FALSE	FALSE	GCGCT	GCACT	AGCGC	AGTGC	FALSE
PTPN23	3	47449058	T	C	3:47449058:T:C	rs900688	TTACCATGAGGCTGTCCCAGCATTGGACACTCTTCAGCCTGTAAAAGGTCGGGGAGCTGAG	TTACCATGAGGCTGTCCCAGCATTGGACACCCTTCAGCCTGTAAAAGGTCGGGGAGCTGAG	synonymous_variant		NA		NA	CTC	FALSE	T	329	329	1	0.986291	8903	11495	8650	6614	66643	901	16512	119744	119718	10392	11578	8650	6614	66728	908	16512	121412	121382	0.856717	0.992831	1	1	0.998726	0.992291	1	0.986291	ENST00000265562,ENST00000431726	ENSG00000076201	ENST00000265562	14406	ENST00000265562.4:c.987T>C	ENST00000265562.4:c.987T>C(p.=)	ENSP00000265562	Q9H3S7	0.21519	0.0459459	0.442191	0.912393	0.0447761	0.111562	0.206468	0.147651	0.623457	0.266667	0.162963	0.1	0.414966	0.258197	0.317383	0.11215	0.62963	0.111959	0.326291	0.159664	0.833333	0.884848	0	0.667343	0.0241935	0.122302	0.0578842	0.191489	0.245902	0.410714	0.505618	0.25625	0.5125	0.293207	508816	0.0270417	6879.63	-0.441646	FALSE	FALSE	ACTCT	ACCCT	AGAGT	AGGGT	FALSE
PTPN23	3	47451411	C	T	3:47451411:C:T	rs3736177	GGAGCCTGGCCCCACTTTTTCCTTGCCTGTCGCACAGGGAGCTGAAGAAGAAGCCGCCGCC	GGAGCCTGGCCCCACTTTTTCCTTGCCTGTTGCACAGGGAGCTGAAGAAGAAGCCGCCGCC	splice_region_variant		NA		NA	TCG	TRUE		NA	NA	0.992818	0.438861	2306	4639	3935	1766	22872	287	5261	48634	41066	7688	9286	7286	4348	53714	646	10606	120540	93574	0.299948	0.499569	0.540077	0.406164	0.425811	0.444272	0.49604	0.438861	ENST00000265562,ENST00000602307,ENST00000431726,ENST00000495653	ENSG00000076201	ENST00000265562	14406	ENST00000265562.4:c.2130-7C>T		ENSP00000265562	Q9H3S7	0.21519	0.0459459	0.442191	0.912393	0.0447761	0.111562	0.206468	0.147651	0.623457	0.266667	0.162963	0.1	0.414966	0.258197	0.317383	0.11215	0.62963	0.111959	0.326291	0.159664	0.833333	0.884848	0	0.667343	0.0241935	0.122302	0.0578842	0.191489	0.245902	0.410714	0.505618	0.25625	0.5125	0.293207	508816	0.492524	125302	-0.441646	FALSE	FALSE	GTCGC	GTTGC	GCGAC	GCAAC	FALSE
PTPN23	3	47452087	G	A	3:47452087:G:A	rs900689	CTACCCTGCAGGGGCTAAGCAACCCATCCCGGCACAGCACCACTTCTCTTCTGGGATCCCC	CTACCCTGCAGGGGCTAAGCAACCCATCCCAGCACAGCACCACTTCTCTTCTGGGATCCCC	synonymous_variant		NA		NA	CGG	TRUE	P	933	933	0.998765	0.986727	8761	11463	8598	6592	65263	879	16496	119629	118052	10182	11538	8598	6592	65348	886	16496	121262	119640	0.86044	0.9935	1	1	0.998699	0.992099	1	0.986727	ENST00000265562,ENST00000431726	ENSG00000076201	ENST00000265562	14406	ENST00000265562.4:c.2799G>A	ENST00000265562.4:c.2799G>A(p.=)	ENSP00000265562	Q9H3S7	0.21519	0.0459459	0.442191	0.912393	0.0447761	0.111562	0.206468	0.147651	0.623457	0.266667	0.162963	0.1	0.414966	0.258197	0.317383	0.11215	0.62963	0.111959	0.326291	0.159664	0.833333	0.884848	0	0.667343	0.0241935	0.122302	0.0578842	0.191489	0.245902	0.410714	0.505618	0.25625	0.5125	0.293207	508816	0.026194	6663.95	-0.441646	FALSE	FALSE	CCGGC	CCAGC	GCCGG	GCTGG	FALSE
PTPN23	3	47452118	G	A	3:47452118:G:A	rs6780013	GCACAGCACCACTTCTCTTCTGGGATCCCCGCAGGTTTTCCAGCCCCAAGGATTGGGCCCC	GCACAGCACCACTTCTCTTCTGGGATCCCCACAGGTTTTCCAGCCCCAAGGATTGGGCCCC	missense_variant		NA	benign	0	CGC	TRUE	A/T	944	944	0.997644	0.370759	2651	2530	3239	2391	25508	324	6893	44231	43536	9738	11372	8514	6404	64110	864	16422	121126	117424	0.272232	0.222476	0.380432	0.37336	0.397879	0.375	0.419742	0.370759	ENST00000265562,ENST00000431726	ENSG00000076201	ENST00000265562	14406	ENST00000265562.4:c.2830G>A	ENSP00000265562.4:p.Ala944Thr	ENSP00000265562	Q9H3S7	0.21519	0.0459459	0.442191	0.912393	0.0447761	0.111562	0.206468	0.147651	0.623457	0.266667	0.162963	0.1	0.414966	0.258197	0.317383	0.11215	0.62963	0.111959	0.326291	0.159664	0.833333	0.884848	0	0.667343	0.0241935	0.122302	0.0578842	0.191489	0.245902	0.410714	0.505618	0.25625	0.5125	0.293207	508816	0.466594	118705	-0.441646	FALSE	FALSE	CCGCA	CCACA	TGCGG	TGTGG	FALSE
PTPN23	3	47452583	C	T	3:47452583:C:T	rs149563514	GCCCCATCTCCAGGGCCTGGTCCGGTACCCCCTCGCCCCCCAGCAGCAGAACCACCCCCTT	GCCCCATCTCCAGGGCCTGGTCCGGTACCCTCTCGCCCCCCAGCAGCAGAACCACCCCCTT	missense_variant		NA	benign	0.031	CCC	FALSE	P/S	1099	1099	0.994218	0.0110208	13	44	0	14	710	3	127	982	911	6324	9130	6472	4018	46956	552	9210	120710	82662	0.00205566	0.00481928	0	0.00348432	0.0151205	0.00543478	0.0137894	0.0110208	ENST00000265562,ENST00000431726	ENSG00000076201	ENST00000265562	14406	ENST00000265562.4:c.3295C>T	ENSP00000265562.4:p.Pro1099Ser	ENSP00000265562	Q9H3S7	0.21519	0.0459459	0.442191	0.912393	0.0447761	0.111562	0.206468	0.147651	0.623457	0.266667	0.162963	0.1	0.414966	0.258197	0.317383	0.11215	0.62963	0.111959	0.326291	0.159664	0.833333	0.884848	0	0.667343	0.0241935	0.122302	0.0578842	0.191489	0.245902	0.410714	0.505618	0.25625	0.5125	0.293207	508816	0.0217987	5545.75	-0.441646	FALSE	FALSE	CCCCT	CCTCT	AGGGG	AGAGG	FALSE
PTPN23	3	47452786	G	A	3:47452786:G:A	rs1531875	CCTGCGGCTGATTGAGCGGGACCCCTATGAGCATCCTGAGAGGCTGCGGCAGTTGCAGCAG	CCTGCGGCTGATTGAGCGGGACCCCTATGAACATCCTGAGAGGCTGCGGCAGTTGCAGCAG	synonymous_variant		NA		NA	AGC	FALSE	E	1166	1166	0.999176	0.541273	2789	5740	3990	4062	38390	495	8847	65133	64313	9884	11468	8542	6478	65082	890	16474	121312	118818	0.282173	0.500523	0.467104	0.627045	0.589871	0.55618	0.537028	0.541273	ENST00000265562,ENST00000431726	ENSG00000076201	ENST00000265562	14406	ENST00000265562.4:c.3498G>A	ENST00000265562.4:c.3498G>A(p.=)	ENSP00000265562	Q9H3S7	0.21519	0.0459459	0.442191	0.912393	0.0447761	0.111562	0.206468	0.147651	0.623457	0.266667	0.162963	0.1	0.414966	0.258197	0.317383	0.11215	0.62963	0.111959	0.326291	0.159664	0.833333	0.884848	0	0.667343	0.0241935	0.122302	0.0578842	0.191489	0.245902	0.410714	0.505618	0.25625	0.5125	0.293207	508816	0.496593	126337	-0.441646	FALSE	FALSE	GAGCA	GAACA	TGCTC	TGTTC	TRUE
PTPN23	3	47454399	G	A	3:47454399:G:A	rs6789730	AGAGTCTACCCCAATCCCATCTTCCTCCCCGCCCCCCCTTTCCTCCCCACTACCTGAGGCT	AGAGTCTACCCCAATCCCATCTTCCTCCCCACCCCCCCTTTCCTCCCCACTACCTGAGGCT	synonymous_variant		NA		NA	CGC	TRUE	P	1545	1545	0.993147	0.987224	8030	10789	8082	5708	60584	804	15810	118835	109807	9270	10866	8086	5714	60664	810	15818	120580	111228	0.866235	0.992914	0.999505	0.99895	0.998681	0.992593	0.999494	0.987224	ENST00000265562,ENST00000431726	ENSG00000076201	ENST00000265562	14406	ENST00000265562.4:c.4635G>A	ENST00000265562.4:c.4635G>A(p.=)	ENSP00000265562	Q9H3S7	0.21519	0.0459459	0.442191	0.912393	0.0447761	0.111562	0.206468	0.147651	0.623457	0.266667	0.162963	0.1	0.414966	0.258197	0.317383	0.11215	0.62963	0.111959	0.326291	0.159664	0.833333	0.884848	0	0.667343	0.0241935	0.122302	0.0578842	0.191489	0.245902	0.410714	0.505618	0.25625	0.5125	0.293207	508816	0.0252247	6417.37	-0.441646	FALSE	FALSE	CCGCC	CCACC	GGCGG	GGTGG	FALSE
PTPN23	3	47454705	ACAT	A	3:47454705:ACAT:A	.	AACAGGTTTTGCCTACCTGGTCCTTACACTACATCATCATCATCATCTCATGCCCACCTGCCCA	AACAGGTTTTGCCTACCTGGTCCTTACACTACATCATCATCATCTCATGCCCACCTGCCCA	3_prime_UTR_variant		NA		NA	ACATCATC	FALSE		NA	NA	0.996425	0.0374285	87	143	6	484	3128	36	171	4265	4055	8982	11334	8420	6608	61264	790	10942	120978	108340	0.00968604	0.0126169	0.000712589	0.0732446	0.0510577	0.0455696	0.0156279	0.0374285	ENST00000265562,ENST00000602307,ENST00000431726	ENSG00000076201	ENST00000265562	14406	ENST00000265562.4:c.*41_*43delATC		ENSP00000265562	Q9H3S7	0.21519	0.0459459	0.442191	0.912393	0.0447761	0.111562	0.206468	0.147651	0.623457	0.266667	0.162963	0.1	0.414966	0.258197	0.317383	0.11215	0.62963	0.111959	0.326291	0.159664	0.833333	0.884848	0	0.667343	0.0241935	0.122302	0.0578842	0.191489	0.245902	0.410714	0.505618	0.25625	0.5125	0.293207	508816	0.0720552	18331.4	-0.441646	FALSE	FALSE	CTACA	CTACA	TGTAG	TGTAG	FALSE
PWP1	12	108082253	G	A	12:108082253:G:A	rs117231086	AGGTAGAGCTGAGTAAAGAAGAAGTAAAACGCCTCATTGCTGAGGCAAAGGAGAAATTGCA	AGGTAGAGCTGAGTAAAGAAGAAGTAAAACACCTCATTGCTGAGGCAAAGGAGAAATTGCA	missense_variant	tolerated	0.07	benign	0.143	CGC	TRUE	R/H	34	34	1	0.0110323	14	92	711	3	42	5	465	1334	1332	10252	11532	8594	6608	66468	904	16378	121412	120736	0.00136559	0.0079778	0.0827321	0.000453995	0.000631883	0.00553097	0.0283917	0.0110323	ENST00000412830,ENST00000552760	ENSG00000136045	ENST00000412830	17015	ENST00000412830.3:c.101G>A	ENSP00000387365.3:p.Arg34His	ENSP00000387365	Q13610	0.36962	0.0567568	0.287018	0.168803	0.021322	0.0567951	0.109453	0.0201342	0.271605	0.272727	0.0037037	0.0638889	0.0544218	0.165984	0.203125	0.0373832	0.0987654	0.109415	0.180751	0.187675	0.277778	0.0151515	0	0.0993915	0	0.122302	0.0419162	0	0.0163934	0.196429	0.0337079	0.025	0.025	0.120999	209976	0.0218212	2290.97	-0.145737	FALSE	FALSE	ACGCC	ACACC	GGCGT	GGTGT	FALSE
PWP1	12	108096718	T	C	12:108096718:T:C	rs61730727	TGATTGGATTCTTCCCTTTCTCAGAAATGTTTTAGCAAGTGCATCAGCTGACAACACTGTA	TGATTGGATTCTTCCCTTTCTCAGAAATGTCTTAGCAAGTGCATCAGCTGACAACACTGTA	synonymous_variant		NA		NA	TTT	FALSE	V	271	271	1	0.0180562	2026	122	0	0	25	7	10	2191	2190	10406	11510	8654	6610	66692	908	16508	121412	121288	0.194695	0.0105995	0	0	0.000374858	0.00770925	0.000605767	0.0180562	ENST00000412830,ENST00000541166	ENSG00000136045	ENST00000412830	17015	ENST00000412830.3:c.813T>C	ENST00000412830.3:c.813T>C(p.=)	ENSP00000387365	Q13610	0.36962	0.0567568	0.287018	0.168803	0.021322	0.0567951	0.109453	0.0201342	0.271605	0.272727	0.0037037	0.0638889	0.0544218	0.165984	0.203125	0.0373832	0.0987654	0.109415	0.180751	0.187675	0.277778	0.0151515	0	0.0993915	0	0.122302	0.0419162	0	0.0163934	0.196429	0.0337079	0.025	0.025	0.120999	209976	0.0354603	3722.92	-0.145737	FALSE	FALSE	GTTTT	GTCTT	AAAAC	AAGAC	TRUE
PWP1	12	108096769	G	C	12:108096769:G:C	rs11547907	CAACACTGTAATTCTGTGGGATATGTCCTTGGGGAAACCAGCAGCTAGCCTCGCTGTACAC	CAACACTGTAATTCTGTGGGATATGTCCTTCGGGAAACCAGCAGCTAGCCTCGCTGTACAC	missense_variant	tolerated	0.06	benign	0.038	TGG	FALSE	L/F	288	288	1	0.0394743	172	258	428	77	2447	30	1376	4788	4788	10394	11534	8650	6610	66696	906	16504	121412	121294	0.016548	0.0223686	0.0494798	0.011649	0.0366889	0.0331126	0.0833737	0.0394743	ENST00000412830,ENST00000541166	ENSG00000136045	ENST00000412830	17015	ENST00000412830.3:c.864G>C	ENSP00000387365.3:p.Leu288Phe	ENSP00000387365	Q13610	0.36962	0.0567568	0.287018	0.168803	0.021322	0.0567951	0.109453	0.0201342	0.271605	0.272727	0.0037037	0.0638889	0.0544218	0.165984	0.203125	0.0373832	0.0987654	0.109415	0.180751	0.187675	0.277778	0.0151515	0	0.0993915	0	0.122302	0.0419162	0	0.0163934	0.196429	0.0337079	0.025	0.025	0.120999	209976	0.0758322	7961.48	-0.145737	FALSE	FALSE	TTGGG	TTCGG	CCCAA	CCGAA	FALSE
PWP1	12	108102757	A	G	12:108102757:A:G	rs74918182	TATAATTTGGATGCACGTTCAGATAAGCCAATTTTTACACTTAATGCACACAATGATGAAA	TATAATTTGGATGCACGTTCAGATAAGCCAGTTTTTACACTTAATGCACACAATGATGAAA	missense_variant	tolerated	1	benign	0.003	AAT	FALSE	I/V	378	378	0.999901	0.0187141	33	138	0	33	1552	16	492	2266	2264	10402	11414	8632	6574	66562	904	16490	121400	120978	0.00317247	0.0120904	0	0.00501977	0.0233166	0.0176991	0.0298363	0.0187141	ENST00000412830,ENST00000541166	ENSG00000136045	ENST00000412830	17015	ENST00000412830.3:c.1132A>G	ENSP00000387365.3:p.Ile378Val	ENSP00000387365	Q13610	0.36962	0.0567568	0.287018	0.168803	0.021322	0.0567951	0.109453	0.0201342	0.271605	0.272727	0.0037037	0.0638889	0.0544218	0.165984	0.203125	0.0373832	0.0987654	0.109415	0.180751	0.187675	0.277778	0.0151515	0	0.0993915	0	0.122302	0.0419162	0	0.0163934	0.196429	0.0337079	0.025	0.025	0.120999	209976	0.0367279	3855.99	-0.145737	FALSE	FALSE	CAATT	CAGTT	AATTG	AACTG	TRUE
PWP2	21	45527291	G	A	21:45527291:G:A	rs11550376	CGCCGGGTTGAGCTGCGGCACACGTGCGACGGCCGTGATGAAGTTCGCTTACCGGGTGAGC	CGCCGGGTTGAGCTGCGGCACACGTGCGACAGCCGTGATGAAGTTCGCTTACCGGGTGAGC	5_PRIME_UTR_VARIANT		NA		NA	CGG	CpG		NA	NA	0.986196	0.863111	248	2187	1396	1245	12735	138	1902	20765	19851	7608	10586	7812	4998	57982	728	15078	119736	104792	0.0325973	0.206594	0.178699	0.2491	NA	0.18956	0.126144	0.189432	ENST00000291576,ENST00000456705	ENSG00000241945	ENST00000291576	9711	ENST00000291576.7:c.-7G>A		ENSP00000291576	Q15269	0.275949	0.0351351	0.26572	0.512821	0.0522388	0.0730223	0.159204	0.0671141	0.555556	0.230303	0.114815	0.144444	0.108844	0.17623	0.121582	0.046729	0.111111	0.180662	0.368545	0.148459	0.361111	0.0818182	0.00669643	0.261663	0.0241935	0.258993	0.0279441	0.0212766	0.57377	0.178571	0.449438	0.13125	0.0125	0.172001	298482	0.307096	45831.2	-0.0603613	FALSE	FALSE	ACGGC	ACAGC	GCCGT	GCTGT	FALSE
PWP2	21	45528919	G	A	21:45528919:G:A	rs2020945	TACCGGCGTGGGAACCTAAATTTTACCTGCGATGGAAATTCAGTTATCAGTCCCGTGGGCA	TACCGGCGTGGGAACCTAAATTTTACCTGCAATGGAAATTCAGTTATCAGTCCCGTGGGCA	missense_variant	tolerated	0.1	benign	0.17	CGA	TRUE	D/N	25	25	1	0.715562	3148	7669	6147	5594	54072	676	9486	86839	86792	10378	11568	8640	6612	66684	908	16502	121412	121292	0.303334	0.66295	0.711458	0.846038	0.810869	0.744493	0.574839	0.715562	ENST00000291576,ENST00000456705	ENSG00000241945	ENST00000291576	9711	ENST00000291576.7:c.73G>A	ENSP00000291576.6:p.Asp25Asn	ENSP00000291576	Q15269	0.275949	0.0351351	0.26572	0.512821	0.0522388	0.0730223	0.159204	0.0671141	0.555556	0.230303	0.114815	0.144444	0.108844	0.17623	0.121582	0.046729	0.111111	0.180662	0.368545	0.148459	0.361111	0.0818182	0.00669643	0.261663	0.0241935	0.258993	0.0279441	0.0212766	0.57377	0.178571	0.449438	0.13125	0.0125	0.172001	298482	0.407066	60750.8	-0.0603613	FALSE	FALSE	GCGAT	GCAAT	ATCGC	ATTGC	FALSE
PWP2	21	45538647	T	C	21:45538647:T:C	rs756553	TCCCACTTACAGGCCCGTTCTCTGCAGCATTTCAGATCAGAGCATCGCCTCAGTGGCCATC	TCCCACTTACAGGCCCGTTCTCTGCAGCATCTCAGATCAGAGCATCGCCTCAGTGGCCATC	synonymous_variant		NA		NA	TTT	FALSE	I	328	328	1	0.724741	4081	7721	6175	5593	54144	685	9515	87947	87914	10388	11562	8632	6610	66704	908	16500	121412	121304	0.392857	0.667791	0.715361	0.846142	0.811705	0.754405	0.576667	0.724741	ENST00000291576	ENSG00000241945	ENST00000291576	9711	ENST00000291576.7:c.984T>C	ENST00000291576.7:c.984T>C(p.=)	ENSP00000291576	Q15269	0.275949	0.0351351	0.26572	0.512821	0.0522388	0.0730223	0.159204	0.0671141	0.555556	0.230303	0.114815	0.144444	0.108844	0.17623	0.121582	0.046729	0.111111	0.180662	0.368545	0.148459	0.361111	0.0818182	0.00669643	0.261663	0.0241935	0.258993	0.0279441	0.0212766	0.57377	0.178571	0.449438	0.13125	0.0125	0.172001	298482	0.398983	59544.5	-0.0603613	FALSE	FALSE	ATTTC	ATCTC	GAAAT	GAGAT	TRUE
PWP2	21	45540919	A	G	21:45540919:A:G	rs2071143	CGTCCTGGCCAGTGCCTCCTGGGACAAGACAGTGCGCCTATGGGACATGTTTGACAGCTGG	CGTCCTGGCCAGTGCCTCCTGGGACAAGACGGTGCGCCTATGGGACATGTTTGACAGCTGG	synonymous_variant		NA		NA	CAG	FALSE	T	524	524	1	0.719134	3465	7697	6166	5593	54118	682	9533	87276	87254	10404	11560	8628	6610	66714	908	16508	121412	121332	0.333045	0.66583	0.71465	0.846142	0.811194	0.751101	0.577478	0.719134	ENST00000291576	ENSG00000241945	ENST00000291576	9711	ENST00000291576.7:c.1572A>G	ENST00000291576.7:c.1572A>G(p.=)	ENSP00000291576	Q15269	0.275949	0.0351351	0.26572	0.512821	0.0522388	0.0730223	0.159204	0.0671141	0.555556	0.230303	0.114815	0.144444	0.108844	0.17623	0.121582	0.046729	0.111111	0.180662	0.368545	0.148459	0.361111	0.0818182	0.00669643	0.261663	0.0241935	0.258993	0.0279441	0.0212766	0.57377	0.178571	0.449438	0.13125	0.0125	0.172001	298482	0.40396	60287.4	-0.0603613	FALSE	FALSE	ACAGT	ACGGT	ACTGT	ACCGT	FALSE
PWP2	21	45542072	T	A	21:45542072:T:A	rs17856422	TTGCATCTCTGTTTAGCTCTGGCTGTGACTTTTCGCCCTGATGGTGCGGAGCTGGCTGTGG	TTGCATCTCTGTTTAGCTCTGGCTGTGACTATTCGCCCTGATGGTGCGGAGCTGGCTGTGG	missense_variant	deleterious	0	possibly_damaging	0.493	TTT	FALSE	F/I	551	551	1	0.015751	30	33	0	320	1442	20	57	1902	1902	10400	11576	8652	6614	66506	904	16102	121412	120754	0.00288462	0.00285073	0	0.0483822	0.0216823	0.0221239	0.00353993	0.015751	ENST00000291576	ENSG00000241945	ENST00000291576	9711	ENST00000291576.7:c.1651T>A	ENSP00000291576.6:p.Phe551Ile	ENSP00000291576	Q15269	0.275949	0.0351351	0.26572	0.512821	0.0522388	0.0730223	0.159204	0.0671141	0.555556	0.230303	0.114815	0.144444	0.108844	0.17623	0.121582	0.046729	0.111111	0.180662	0.368545	0.148459	0.361111	0.0818182	0.00669643	0.261663	0.0241935	0.258993	0.0279441	0.0212766	0.57377	0.178571	0.449438	0.13125	0.0125	0.172001	298482	0.0310059	4627.34	-0.0603613	FALSE	FALSE	CTTTT	CTATT	AAAAG	AATAG	FALSE
PWP2	21	45544594	T	C	21:45544594:T:C	rs2187313	AAGAGGTTCGAGATCTCTTGCAACCTGTCTTTGGACGCCATGGAGGTGAGCCGCCAGCGCG	AAGAGGTTCGAGATCTCTTGCAACCTGTCTCTGGACGCCATGGAGGTGAGCCGCCAGCGCG	synonymous_variant		NA		NA	TTT	FALSE	L	651	651	0.999951	0.785835	6667	9030	6952	5747	54672	729	11399	95345	95196	10366	11562	8632	6598	66590	906	16486	121406	121140	0.64316	0.781007	0.805375	0.871022	0.821024	0.804636	0.691435	0.785835	ENST00000291576	ENSG00000241945	ENST00000291576	9711	ENST00000291576.7:c.1951T>C	ENST00000291576.7:c.1951T>C(p.=)	ENSP00000291576	Q15269	0.275949	0.0351351	0.26572	0.512821	0.0522388	0.0730223	0.159204	0.0671141	0.555556	0.230303	0.114815	0.144444	0.108844	0.17623	0.121582	0.046729	0.111111	0.180662	0.368545	0.148459	0.361111	0.0818182	0.00669643	0.261663	0.0241935	0.258993	0.0279441	0.0212766	0.57377	0.178571	0.449438	0.13125	0.0125	0.172001	298482	0.336597	50234	-0.0603613	FALSE	FALSE	CTTTG	CTCTG	CAAAG	CAGAG	FALSE
PWP2	21	45547913	C	A	21:45547913:C:A	rs9978109	CCCGTTTGAGCTGGACACCAGCGTCACCCCCGGGAGGGTGCGCGAGGCACTGCGCCAGCAG	CCCGTTTGAGCTGGACACCAGCGTCACCCCAGGGAGGGTGCGCGAGGCACTGCGCCAGCAG	synonymous_variant		NA		NA	CCG	FALSE	P	747	747	0.999638	0.0612376	2489	1306	806	162	576	44	1863	7355	7246	9686	11522	8602	6564	64566	890	16496	121368	118326	0.256969	0.113348	0.0936991	0.0246801	0.0089211	0.0494382	0.112936	0.0612376	ENST00000291576	ENSG00000241945	ENST00000291576	9711	ENST00000291576.7:c.2241C>A	ENST00000291576.7:c.2241C>A(p.=)	ENSP00000291576	Q15269	0.275949	0.0351351	0.26572	0.512821	0.0522388	0.0730223	0.159204	0.0671141	0.555556	0.230303	0.114815	0.144444	0.108844	0.17623	0.121582	0.046729	0.111111	0.180662	0.368545	0.148459	0.361111	0.0818182	0.00669643	0.261663	0.0241935	0.258993	0.0279441	0.0212766	0.57377	0.178571	0.449438	0.13125	0.0125	0.172001	298482	0.114975	17159	-0.0603613	FALSE	FALSE	CCCGG	CCAGG	CCGGG	CCTGG	FALSE
PWP2	21	45550587	T	G	21:45550587:T:G	rs141972655	GCTGGGAAGTGAGGAGGAGGCAGAAGCATCTGAAGATGACAGCCTGCATCTGCTTGGAGGA	GCTGGGAAGTGAGGAGGAGGCAGAAGCATCGGAAGATGACAGCCTGCATCTGCTTGGAGGA	synonymous_variant		NA		NA	CTG	FALSE	S	898	898	1	0.0115824	20	60	1	182	1120	9	11	1403	1403	10380	11570	8650	6614	66580	904	16434	121412	121132	0.00192678	0.00518582	0.000115607	0.0275174	0.0168219	0.00995575	0.000669344	0.0115824	ENST00000291576	ENSG00000241945	ENST00000291576	9711	ENST00000291576.7:c.2694T>G	ENST00000291576.7:c.2694T>G(p.=)	ENSP00000291576	Q15269	0.275949	0.0351351	0.26572	0.512821	0.0522388	0.0730223	0.159204	0.0671141	0.555556	0.230303	0.114815	0.144444	0.108844	0.17623	0.121582	0.046729	0.111111	0.180662	0.368545	0.148459	0.361111	0.0818182	0.00669643	0.261663	0.0241935	0.258993	0.0279441	0.0212766	0.57377	0.178571	0.449438	0.13125	0.0125	0.172001	298482	0.0228965	3417.09	-0.0603613	FALSE	FALSE	TCTGA	TCGGA	TCAGA	TCCGA	TRUE
PYROXD1	12	21590621	T	C	12:21590621:T:C	rs2058464	CTGCTTCCTCTCCTGGAGTCCAGAGTCCCGTTGCTCCGCCGCGATATTCAGTAAACCACTG	CTGCTTCCTCTCCTGGAGTCCAGAGTCCCGCTGCTCCGCCGCGATATTCAGTAAACCACTG	5_PRIME_UTR_VARIANT		NA		NA	GTT	notCpG		NA	NA	0.959922	0.504085	2485	1703	2564	731	17237	230	5090	50700	30040	5042	3392	4504	1616	35186	440	11022	116546	61202	0.49286	0.502064	0.569272	0.452351	NA	0.522727	0.461804	0.490834	ENST00000240651,ENST00000545178,ENST00000375266,ENST00000543476	ENSG00000121350	ENST00000240651	26162	ENST00000240651.9:c.-44T>C		ENSP00000240651	Q8WU10	0.0962025	0.0689189	0.290061	0.115385	0.117271	0.0547667	0.0845771	0	0.197531	0.151515	0.00740741	0.116667	0.142857	0.241803	0.131836	0.0373832	0.111111	0.10687	0.187793	0.0868347	0.152778	0.0121212	0	0.0649087	0.0403226	0.129496	0.0179641	0.0425532	0.0327869	0.107143	0.0561798	0.0125	0.025	0.100351	174144	0.499832	43521.4	-0.137619	FALSE	FALSE	CGTTG	CGCTG	CAACG	CAGCG	TRUE
PYROXD1	12	21621737	A	G	12:21621737:A:G	rs61926324	AATCATATAAAGTTCCAAATGACACCAGAAAAATCACAAGTCAATAAAATGAATGACTGTA	AATCATATAAAGTTCCAAATGACACCAGAAGAATCACAAGTCAATAAAATGAATGACTGTA	3_prime_UTR_variant		NA		NA	AAA	FALSE		NA	NA	0.977679	0.371598	2377	3303	1611	1872	15758	266	3539	41232	28726	6490	8780	6548	5502	39504	640	9840	118702	77304	0.366256	0.376196	0.246029	0.34024	0.398896	0.415625	0.359654	0.371598	ENST00000538582,ENST00000240651,ENST00000375266	ENSG00000121350	ENST00000240651	26162	ENST00000240651.9:c.*49A>G		ENSP00000240651	Q8WU10	0.0962025	0.0689189	0.290061	0.115385	0.117271	0.0547667	0.0845771	0	0.197531	0.151515	0.00740741	0.116667	0.142857	0.241803	0.131836	0.0373832	0.111111	0.10687	0.187793	0.0868347	0.152778	0.0121212	0	0.0649087	0.0403226	0.129496	0.0179641	0.0425532	0.0327869	0.107143	0.0561798	0.0125	0.025	0.100351	174144	0.467026	40664.9	-0.137619	FALSE	FALSE	AAAAA	AAGAA	TTTTT	TTCTT	TRUE
QARS	3	49138810	T	C	3:49138810:T:C	rs11539148	ATGCTTACCTTGGCATAGCCAAAGTTGAAATTGATGGCTTTGGCATGTCCAATATGCAGGA	ATGCTTACCTTGGCATAGCCAAAGTTGAAACTGATGGCTTTGGCATGTCCAATATGCAGGA	missense_variant	tolerated	0.05	benign	0.118	ATT	FALSE	N/S	285	285	1	0.0390727	112	227	3	401	3743	51	194	4732	4731	10400	11574	8652	6612	66588	902	16354	121412	121082	0.0107692	0.0196129	0.000346741	0.0606473	0.0562113	0.056541	0.0118625	0.0390727	ENST00000414533,ENST00000306125	ENSG00000172053	ENST00000306125	9751	ENST00000306125.6:c.854A>G	ENSP00000307567.6:p.Asn285Ser	ENSP00000307567	P47897	0.220253	0.0459459	0.442191	0.91453	0.0277186	0.111562	0.221393	0.134228	0.623457	0.260606	0.159259	0.1	0.418367	0.266393	0.322266	0.0934579	0.617284	0.114504	0.326291	0.162465	0.833333	0.887879	0	0.669371	0.0241935	0.129496	0.0538922	0.148936	0.245902	0.428571	0.505618	0.25625	0.5125	0.29362	509533	0.075092	19130.9	-0.664135	TRUE	FALSE	AATTG	AACTG	CAATT	CAGTT	TRUE
QARS	3	49140119	G	A	3:49140119:G:A	.	CCCAGACTGGAGTCTTGCTCATGTTGCCCAGGCTGGAATGCAATGGCACAGTCTCCGCTCA	CCCAGACTGGAGTCTTGCTCATGTTGCCCAAGCTGGAATGCAATGGCACAGTCTCCGCTCA	splice_region_variant		NA		NA	AGG	FALSE		NA	NA	0.367163	0.0350917	0	0	0	0	0	1	152	261	153	506	138	196	10	1634	30	1846	44578	4360	0	0	0	0	0	0.0333333	0.0823402	0.0350917	ENST00000479495	ENSG00000172053	ENST00000479495	9751	ENST00000479495.1:n.498C>T				0.220253	0.0459459	0.442191	0.91453	0.0277186	0.111562	0.221393	0.134228	0.623457	0.260606	0.159259	0.1	0.418367	0.266393	0.322266	0.0934579	0.617284	0.114504	0.326291	0.162465	0.833333	0.887879	0	0.669371	0.0241935	0.129496	0.0538922	0.148936	0.245902	0.428571	0.505618	0.25625	0.5125	0.29362	509533	0.0677206	17252.9	-0.664135	TRUE	FALSE	CAGGC	CAAGC	GCCTG	GCTTG	FALSE
QARS	3	49141116	G	A	3:49141116:G:A	rs5030795	ATGGTAACGTTCCACCAGGAGCTGGGGCCGGTGCCTGTTAATAGCAGCCTCCACCTGCAGA	ATGGTAACGTTCCACCAGGAGCTGGGGCCGATGCCTGTTAATAGCAGCCTCCACCTGCAGA	synonymous_variant		NA		NA	GGT	FALSE	H	133	133	0.999918	0.0851724	222	506	350	714	7037	89	939	9970	9857	9696	11096	8264	6248	63766	866	15794	121402	115730	0.022896	0.045602	0.0423524	0.114277	0.110357	0.102771	0.059453	0.0851724	ENST00000417025,ENST00000452739,ENST00000414533,ENST00000306125,ENST00000420147	ENSG00000172053	ENST00000306125	9751	ENST00000306125.6:c.399C>T	ENST00000306125.6:c.399C>T(p.=)	ENSP00000307567	P47897	0.220253	0.0459459	0.442191	0.91453	0.0277186	0.111562	0.221393	0.134228	0.623457	0.260606	0.159259	0.1	0.418367	0.266393	0.322266	0.0934579	0.617284	0.114504	0.326291	0.162465	0.833333	0.887879	0	0.669371	0.0241935	0.129496	0.0538922	0.148936	0.245902	0.428571	0.505618	0.25625	0.5125	0.29362	509533	0.155836	39701.8	-0.664135	TRUE	FALSE	CGGTG	CGATG	CACCG	CATCG	TRUE
QRSL1	6	107077507	C	A	6:107077507:C:A	rs72945092	CCATGTAACATCACTAGCGACCGGTGACCTCTTTTTCCCCCTTGCCTGGCTCCTGTGGTGG	CCATGTAACATCACTAGCGACCGGTGACCTATTTTTCCCCCTTGCCTGGCTCCTGTGGTGG	5_PRIME_UTR_VARIANT		NA		NA	TCT	notCpG		NA	NA	0.994547	0.449363	14	12	0	9	560	3	41	1062	639	4966	4040	3670	1760	29900	404	9818	120750	54558	0.00281917	0.0029703	0	0.00511364	NA	0.00742574	0.004176	0.0117123	ENST00000369046,ENST00000369044	ENSG00000130348	ENST00000369044	21020	ENST00000369044.1:c.-50C>A		ENSP00000358040		0.46962	0.178378	0.482759	0.263889	0.270789	0.0385396	0.271144	0.0872483	0.274691	0.424242	0.111111	0.286111	0.294218	0.204918	0.264648	0.140187	0.506173	0.117048	0.230047	0.497199	0.694444	0.172727	0.00446429	0.166329	0	0.143885	0.0858283	0.425532	0.868852	0.0892857	0.539326	0.10625	0.28125	0.238282	413503	0.0231503	4786.35	0.0924949	FALSE	FALSE	CTCTT	CTATT	AAGAG	AATAG	FALSE
QRSL1	6	107077550	G	A	6:107077550:G:A	rs3747792	GCCTGGCTCCTGTGGTGGCAGGCTGGGCACGAGGACCATGCTGGGCCGGAGCCTCCGAGAA	GCCTGGCTCCTGTGGTGGCAGGCTGGGCACAAGGACCATGCTGGGCCGGAGCCTCCGAGAA	5_PRIME_UTR_VARIANT		NA		NA	CGA	CpG		NA	NA	0.996178	0.541429	1608	786	1407	73	152	18	71	4841	4115	6400	5792	5540	2016	35132	462	10394	120948	65736	0.25125	0.135704	0.253971	0.0362103	NA	0.038961	0.00683086	0.0625989	ENST00000369046,ENST00000369044	ENSG00000130348	ENST00000369044	21020	ENST00000369044.1:c.-7G>A		ENSP00000358040		0.46962	0.178378	0.482759	0.263889	0.270789	0.0385396	0.271144	0.0872483	0.274691	0.424242	0.111111	0.286111	0.294218	0.204918	0.264648	0.140187	0.506173	0.117048	0.230047	0.497199	0.694444	0.172727	0.00446429	0.166329	0	0.143885	0.0858283	0.425532	0.868852	0.0892857	0.539326	0.10625	0.28125	0.238282	413503	0.117361	24264.4	0.0924949	FALSE	FALSE	ACGAG	ACAAG	CTCGT	CTTGT	FALSE
QRSL1	6	107088231	C	T	6:107088231:C:T	rs36016898	TTTTTGAATTGTATACACTATAGGTTTCTGCGGCACTGAAACAAGGCCAAATTACACCAAC	TTTTTGAATTGTATACACTATAGGTTTCTGTGGCACTGAAACAAGGCCAAATTACACCAAC	missense_variant	tolerated	0.33	benign	0.013	GCG	TRUE	A/V	11	11	0.999951	0.0698253	1887	876	452	450	4300	74	410	8465	8449	10114	11570	8640	6614	66678	904	16482	121406	121002	0.186573	0.0757131	0.0523148	0.0680375	0.064489	0.0818584	0.0248756	0.0698253	ENST00000369046,ENST00000369044	ENSG00000130348	ENST00000369044	21020	ENST00000369044.1:c.32C>T	ENSP00000358040.1:p.Ala11Val	ENSP00000358040		0.46962	0.178378	0.482759	0.263889	0.270789	0.0385396	0.271144	0.0872483	0.274691	0.424242	0.111111	0.286111	0.294218	0.204918	0.264648	0.140187	0.506173	0.117048	0.230047	0.497199	0.694444	0.172727	0.00446429	0.166329	0	0.143885	0.0858283	0.425532	0.868852	0.0892857	0.539326	0.10625	0.28125	0.238282	413503	0.129899	26856.9	0.0924949	FALSE	FALSE	TGCGG	TGTGG	CCGCA	CCACA	FALSE
QRSL1	6	107100396	A	G	6:107100396:A:G	rs34221917	GGGACTCTACCACAGTACATGAACCTATTAATAAACCATTCATGCTTCCCAGTTTGGCAGA	GGGACTCTACCACAGTACATGAACCTATTAGTAAACCATTCATGCTTCCCAGTTTGGCAGA	missense_variant	tolerated	0.68	possibly_damaging	0.621	AAT	FALSE	N/S	263	263	1	0.0505981	107	261	695	255	3186	64	1574	6142	6142	10404	11576	8646	6614	66730	908	16510	121412	121388	0.0102845	0.0225466	0.080384	0.0385546	0.0477446	0.0704846	0.0953362	0.0505981	ENST00000369046,ENST00000369044	ENSG00000130348	ENST00000369044	21020	ENST00000369044.1:c.788A>G	ENSP00000358040.1:p.Asn263Ser	ENSP00000358040		0.46962	0.178378	0.482759	0.263889	0.270789	0.0385396	0.271144	0.0872483	0.274691	0.424242	0.111111	0.286111	0.294218	0.204918	0.264648	0.140187	0.506173	0.117048	0.230047	0.497199	0.694444	0.172727	0.00446429	0.166329	0	0.143885	0.0858283	0.425532	0.868852	0.0892857	0.539326	0.10625	0.28125	0.238282	413503	0.0960758	19863.8	0.0924949	FALSE	FALSE	TAATA	TAGTA	TATTA	TACTA	TRUE
QRSL1	6	107100483	C	T	6:107100483:C:T	rs6925169	CAAAGGTAACTTTTTCCTTTCATTACTTTACAGAAATACTGTCAAGTCCAATAGAGAGCAC	CAAAGGTAACTTTTTCCTTTCATTACTTTATAGAAATACTGTCAAGTCCAATAGAGAGCAC	missense_variant	tolerated	0.21	benign	0.002	ACA	FALSE	T/I	292	292	0.999984	0.0759951	1859	868	447	447	4274	74	409	8442	8378	9404	10262	7850	6246	60696	834	14952	121410	110244	0.197682	0.0845839	0.0569427	0.0715658	0.0704165	0.088729	0.0273542	0.0759951	ENST00000369044	ENSG00000130348	ENST00000369044	21020	ENST00000369044.1:c.875C>T	ENSP00000358040.1:p.Thr292Ile	ENSP00000358040		0.46962	0.178378	0.482759	0.263889	0.270789	0.0385396	0.271144	0.0872483	0.274691	0.424242	0.111111	0.286111	0.294218	0.204918	0.264648	0.140187	0.506173	0.117048	0.230047	0.497199	0.694444	0.172727	0.00446429	0.166329	0	0.143885	0.0858283	0.425532	0.868852	0.0892857	0.539326	0.10625	0.28125	0.238282	413503	0.14044	29036.1	0.0924949	FALSE	FALSE	TACAG	TATAG	CTGTA	CTATA	FALSE
QRSL1	6	107103510	G	T	6:107103510:G:T	rs118029715	TTGTTTTCAGGTCACAGATGTGACATTGATGTGTCCACTGAAGCCATGTATGCTGCAACCA	TTGTTTTCAGGTCACAGATGTGACATTGATTTGTCCACTGAAGCCATGTATGCTGCAACCA	missense_variant	tolerated	0.31	benign	0.005	TGT	FALSE	V/L	355	355	1	0.0156502	54	146	1	63	1559	15	62	1900	1900	10402	11578	8654	6614	66738	908	16510	121412	121404	0.00519131	0.0126101	0.000115554	0.00952525	0.02336	0.0165198	0.0037553	0.0156502	ENST00000369046	ENSG00000130348	ENST00000369046	21020	ENST00000369046.4:c.1063G>T	ENSP00000358042.4:p.Val355Leu	ENSP00000358042	Q9H0R6	0.46962	0.178378	0.482759	0.263889	0.270789	0.0385396	0.271144	0.0872483	0.274691	0.424242	0.111111	0.286111	0.294218	0.204918	0.264648	0.140187	0.506173	0.117048	0.230047	0.497199	0.694444	0.172727	0.00446429	0.166329	0	0.143885	0.0858283	0.425532	0.868852	0.0892857	0.539326	0.10625	0.28125	0.238282	413503	0.0308106	6370.13	0.0924949	FALSE	FALSE	ATGTG	ATTTG	CACAT	CAAAT	FALSE
QRSL1	6	107113715	G	A	6:107113715:G:A	rs2015205	ACTCTCAAACCAAGGGTTGCCAATAGGACTGCAGTTTATTGGACGTGCGTTTTGTGACCAG	ACTCTCAAACCAAGGGTTGCCAATAGGACTACAGTTTATTGGACGTGCGTTTTGTGACCAG	synonymous_variant		NA		NA	TGC	FALSE	L	475	475	0.999984	0.438825	3583	5251	1381	3208	33408	355	6047	53284	53233	10396	11564	8646	6606	66680	906	16510	121410	121308	0.344652	0.454082	0.159727	0.485619	0.50102	0.391832	0.366263	0.438825	ENST00000369046	ENSG00000130348	ENST00000369046	21020	ENST00000369046.4:c.1425G>A	ENST00000369046.4:c.1425G>A(p.=)	ENSP00000358042	Q9H0R6	0.46962	0.178378	0.482759	0.263889	0.270789	0.0385396	0.271144	0.0872483	0.274691	0.424242	0.111111	0.286111	0.294218	0.204918	0.264648	0.140187	0.506173	0.117048	0.230047	0.497199	0.694444	0.172727	0.00446429	0.166329	0	0.143885	0.0858283	0.425532	0.868852	0.0892857	0.539326	0.10625	0.28125	0.238282	413503	0.492515	101828	0.0924949	FALSE	FALSE	CTGCA	CTACA	TGCAG	TGTAG	FALSE
RABGGTA	14	24735688	C	T	14:24735688:C:T	rs34973999	CTGCAGCCGGGGTAGGTTGGTGACGCCGTCCAGGGACTCTATGGCATTATCACTGGCCTGC	CTGCAGCCGGGGTAGGTTGGTGACGCCGTCTAGGGACTCTATGGCATTATCACTGGCCTGC	synonymous_variant		NA		NA	CCA	FALSE	L	501	501	0.997002	0.011232	1222	55	0	0	61	6	12	1368	1356	9802	11574	8626	6608	66706	898	16512	121048	120726	0.124668	0.00475203	0	0	0.00091446	0.00668151	0.000726744	0.011232	ENST00000560521,ENST00000560777,ENST00000399409,ENST00000216840	ENSG00000100949	ENST00000216840	9795	ENST00000216840.6:c.1503G>A	ENST00000216840.6:c.1503G>A(p.=)	ENSP00000216840	Q92696	0.237975	0.281081	0.188641	0.363248	0.0127932	0.0912779	0.191542	0.0671141	0.253086	0.127273	0.151852	0.0833333	0.102041	0.172131	0.202148	0	0.407407	0.239186	0.206573	0.193277	0.25	0.312121	0	0.192698	0.00806452	0.309353	0.0838323	0	0.0327869	0.232143	0.370787	0.1	0.0125	0.170659	296153	0.0222118	3289.04	-0.208437	FALSE	FALSE	TCCAG	TCTAG	CTGGA	CTAGA	FALSE
RABGGTA	14	24736027	G	A	14:24736027:G:A	rs14193	GGCAGCCAGTGCAGGTGGCAGGGTTCGGAGGCGATTGTGTGACAAGTCAAGATGGGTGACC	GGCAGCCAGTGCAGGTGGCAGGGTTCGGAGACGATTGTGTGACAAGTCAAGATGGGTGACC	synonymous_variant		NA		NA	GGC	FALSE	R	474	474	0.997842	0.454096	6792	6730	5194	2191	23924	390	9572	55025	54793	9828	11560	8608	6596	66666	898	16508	121150	120664	0.691087	0.58218	0.603392	0.332171	0.358864	0.434298	0.57984	0.454096	ENST00000560521,ENST00000560777,ENST00000399409,ENST00000216840,ENST00000560243	ENSG00000100949	ENST00000216840	9795	ENST00000216840.6:c.1422C>T	ENST00000216840.6:c.1422C>T(p.=)	ENSP00000216840	Q92696	0.237975	0.281081	0.188641	0.363248	0.0127932	0.0912779	0.191542	0.0671141	0.253086	0.127273	0.151852	0.0833333	0.102041	0.172131	0.202148	0	0.407407	0.239186	0.206573	0.193277	0.25	0.312121	0	0.192698	0.00806452	0.309353	0.0838323	0	0.0327869	0.232143	0.370787	0.1	0.0125	0.170659	296153	0.495786	73414.1	-0.208437	FALSE	FALSE	AGGCG	AGACG	CGCCT	CGTCT	FALSE
RABGGTA	14	24736961	T	C	14:24736961:T:C	rs729421	AGAACTTGCTGCGCAGGTCATCCAGATACGTTGCCCGCATGGGGTCCACGGCCTGGAGTGG	AGAACTTGCTGCGCAGGTCATCCAGATACGCTGCCCGCATGGGGTCCACGGCCTGGAGTGG	missense_variant	tolerated_low_confidence	NA	benign	0.001	GTT	FALSE	T/A	420	420	0.997743	0.466871	7080	6727	5176	2357	24661	399	9604	56470	56004	9788	11432	8576	6522	66298	892	16448	121138	119956	0.723335	0.588436	0.603545	0.361392	0.371972	0.447309	0.583901	0.466871	ENST00000560243,ENST00000216840,ENST00000560521,ENST00000560777,ENST00000559974,ENST00000558376,ENST00000399409	ENSG00000100949	ENST00000216840	9795	ENST00000216840.6:c.1258A>G	ENSP00000216840.6:p.Thr420Ala	ENSP00000216840	Q92696	0.237975	0.281081	0.188641	0.363248	0.0127932	0.0912779	0.191542	0.0671141	0.253086	0.127273	0.151852	0.0833333	0.102041	0.172131	0.202148	0	0.407407	0.239186	0.206573	0.193277	0.25	0.312121	0	0.192698	0.00806452	0.309353	0.0838323	0	0.0327869	0.232143	0.370787	0.1	0.0125	0.170659	296153	0.497805	73713.1	-0.208437	FALSE	FALSE	CGTTG	CGCTG	CAACG	CAGCG	TRUE
RABGGTB	1	76257892	A	T	1:76257892:A:T	rs12703	TTAGATCTATTGTTGCACAGGATTTCTGGCAATTACAAGTCAGTTGCATCAAGTAAATTCT	TTAGATCTATTGTTGCACAGGATTTCTGGCTATTACAAGTCAGTTGCATCAAGTAAATTCT	synonymous_variant		NA		NA	CAA	FALSE	A	202	202	1	0.899108	10160	8448	6360	5920	61800	840	15577	109141	109105	10404	11552	8642	6614	66716	908	16512	121412	121348	0.976547	0.731302	0.735941	0.895071	0.926315	0.92511	0.943375	0.899108	ENST00000535300,ENST00000319942	ENSG00000137955	ENST00000319942	9796	ENST00000319942.3:c.606A>T	ENST00000319942.3:c.606A>T(p.=)	ENSP00000317473	P53611	0.146835	0.0378378	0.180527	0.361111	0.0682303	0.0466531	0.0945274	0.114094	0.240741	0.212121	0.122222	0.147222	0.0952381	0.196721	0.168945	0.0560748	0.320988	0.129771	0.173709	0.190476	0.111111	0.0878788	0	0.1643	0.00806452	0.172662	0.339321	0.106383	0.885246	0.0714286	0.674157	0.6625	0.225	0.168284	292032	0.181425	26490.9	-0.0700011	FALSE	FALSE	GCAAT	GCTAT	ATTGC	ATAGC	TRUE
RACGAP1	12	50384469	A	G	12:50384469:A:G	rs56699050	ATTTCCTAGGAAGGCCAATTCTGCATACCTAGGAGTGTTCTTGGTGAGGGTGGAACGGACT	ATTTCCTAGGAAGGCCAATTCTGCATACCTGGGAGTGTTCTTGGTGAGGGTGGAACGGACT	splice_region_variant		NA		NA	TAG	FALSE	P	607	607	1	0.0228127	2595	131	1	0	30	10	2	2769	2769	10398	11574	8652	6614	66724	908	16510	121412	121380	0.249567	0.0113185	0.00011558	0	0.000449613	0.0110132	0.000121139	0.0228127	ENST00000551016,ENST00000312377,ENST00000547905,ENST00000454520,ENST00000427314,ENST00000434422	ENSG00000161800	ENST00000312377	9804	ENST00000312377.5:c.1821T>C	ENST00000312377.5:c.1821T>C(p.=)	ENSP00000309871	Q9H0H5	0.182278	0.0743243	0.229209	0.141026	0.00852879	0.0283976	0.114428	0.0201342	0.216049	0.2	0.0148148	0.0305556	0.0442177	0.19877	0.13916	0.0373832	0.111111	0.0788804	0.176056	0.154062	0.166667	0.00909091	0	0.0892495	0.00806452	0.107914	0.0538922	0.0212766	0.0163934	0.107143	0.0337079	0.01875	0.025	0.0948276	164559	0.0445845	3668.39	-0.548002	TRUE	FALSE	CTAGG	CTGGG	CCTAG	CCCAG	FALSE
RACGAP1	12	50388296	GA	G	12:50388296:GA:G	.	CTGGGACACAAAGTCTGCCAGCATTCCCTGGAAAAAAAAAAAGAGCTTTAAATTATTATTTA	CTGGGACACAAAGTCTGCCAGCATTCCCTGGAAAAAAAAAAGAGCTTTAAATTATTATTTA	splice_region_variant		NA		NA	GAAA	FALSE		NA	NA	0.999967	0.0323524	211	226	213	86	1570	22	295	4056	2623	7000	7084	5638	5028	45164	622	10540	121408	81076	0.0301429	0.0319029	0.0377794	0.0171042	0.0347622	0.0353698	0.0279886	0.0323524	ENST00000551016,ENST00000312377,ENST00000547905,ENST00000454520,ENST00000427314,ENST00000434422,ENST00000549342	ENSG00000161800	ENST00000312377	9804	ENST00000312377.5:c.1045-5delT		ENSP00000309871	Q9H0H5	0.182278	0.0743243	0.229209	0.141026	0.00852879	0.0283976	0.114428	0.0201342	0.216049	0.2	0.0148148	0.0305556	0.0442177	0.19877	0.13916	0.0373832	0.111111	0.0788804	0.176056	0.154062	0.166667	0.00909091	0	0.0892495	0.00806452	0.107914	0.0538922	0.0212766	0.0163934	0.107143	0.0337079	0.01875	0.025	0.0948276	164559	0.0626114	5151.63	-0.548002	TRUE	FALSE	TGGAA	TGGAA	TTCCA	TTCCA	FALSE
RAD17	5	68688608	T	C	5:68688608:T:C	rs299080	TTTATCGTCTCTTGCATTAGTGAATGGAATTCGTATTCTTTCATGTAGAGAGCAACATCTT	TTTATCGTCTCTTGCATTAGTGAATGGAATCCGTATTCTTTCATGTAGAGAGCAACATCTT	synonymous_variant		NA		NA	TTC	FALSE	I	153	153	0.120598	0.541311	89	51	64	1	1437	58	4131	6855	5831	194	92	132	2	2736	120	7496	14642	10772	0.458763	0.554348	0.484848	0.5	0.525219	0.483333	0.551094	0.541311	ENST00000508320	ENSG00000152942	ENST00000508320	9807	ENST00000508320.1:c.459T>C	ENST00000508320.1:c.459T>C(p.=)	ENSP00000424289		0.564557	0.0378378	0.346856	0.752137	0.168443	0.144016	0.350746	0.33557	0.506173	0.169697	0.0592593	0.05	0.231293	0.122951	0.25	0.0280374	0.160494	0.216285	0.316901	0.194678	0.222222	0.0424242	0	0.377282	0.0564516	0.28777	0.0199601	0.0425532	0.196721	0.303571	0.0674157	0.0375	0.025	0.228629	396751	0.496587	98510.7	-0.325979	FALSE	FALSE	ATTCG	ATCCG	CGAAT	CGGAT	TRUE
RAD17	5	68692375	T	TA	5:68692375:T:TA	rs141115995	AACCTCAGTGGTTTCTAATAAATAAAAAGGTAAAAAAAAAAAAAAAAATTCTGTACTTTCA	AACCTCAGTGGTTTCTAATAAATAAAAAGGTAAAAAAAAAAAAAAAAAATTCTGTACTTTCA	splice_region_variant		NA		NA	TAAA	FALSE		NA	NA	0.802293	0.429103	624	294	212	197	3049	73	2584	18034	7033	1418	704	506	464	7200	178	5920	97408	16390	0.440056	0.417614	0.418972	0.424569	0.423472	0.410112	0.436486	0.429103	ENST00000345306,ENST00000509734,ENST00000354312,ENST00000513214,ENST00000358030,ENST00000282891,ENST00000521422,ENST00000361732,ENST00000380774,ENST00000354868,ENST00000305138	ENSG00000152942	ENST00000282891	9807	ENST00000282891.6:c.1314+19dupA		ENSP00000282891	O75943	0.564557	0.0378378	0.346856	0.752137	0.168443	0.144016	0.350746	0.33557	0.506173	0.169697	0.0592593	0.05	0.231293	0.122951	0.25	0.0280374	0.160494	0.216285	0.316901	0.194678	0.222222	0.0424242	0	0.377282	0.0564516	0.28777	0.0199601	0.0425532	0.196721	0.303571	0.0674157	0.0375	0.025	0.228629	396751	0.489947	97193.6	-0.325979	FALSE	FALSE	GGTAA	GGTAA	TTACC	TTACC	FALSE
RAD17	5	68692375	T	TAA	5:68692375:T:TAA	rs141115995	AACCTCAGTGGTTTCTAATAAATAAAAAGGTAAAAAAAAAAAAAAAAATTCTGTACTTTCA	AACCTCAGTGGTTTCTAATAAATAAAAAGGTAAAAAAAAAAAAAAAAAAATTCTGTACTTTCA	splice_region_variant		NA		NA	TAAA	FALSE		NA	NA	0.802293	0.085906	56	41	68	23	637	21	562	4196	1408	1418	704	506	464	7200	178	5920	97408	16390	0.0394922	0.0582386	0.134387	0.049569	0.0884722	0.117978	0.0949324	0.085906	ENST00000345306,ENST00000509734,ENST00000354312,ENST00000513214,ENST00000358030,ENST00000282891,ENST00000521422,ENST00000361732,ENST00000380774,ENST00000354868,ENST00000305138	ENSG00000152942	ENST00000282891	9807	ENST00000282891.6:c.1314+18_1314+19dupAA		ENSP00000282891	O75943	0.564557	0.0378378	0.346856	0.752137	0.168443	0.144016	0.350746	0.33557	0.506173	0.169697	0.0592593	0.05	0.231293	0.122951	0.25	0.0280374	0.160494	0.216285	0.316901	0.194678	0.222222	0.0424242	0	0.377282	0.0564516	0.28777	0.0199601	0.0425532	0.196721	0.303571	0.0674157	0.0375	0.025	0.228629	396751	0.157052	31155.4	-0.325979	FALSE	FALSE	GGTAA	GGTAA	TTACC	TTACC	FALSE
RAD17	5	68692375	TA	T	5:68692375:TA:T	rs141115995	AACCTCAGTGGTTTCTAATAAATAAAAAGGTAAAAAAAAAAAAAAAAAATTCTGTACTTTCA	AACCTCAGTGGTTTCTAATAAATAAAAAGGTAAAAAAAAAAAAAAAAATTCTGTACTTTCA	splice_region_variant		NA		NA	TAAA	FALSE		NA	NA	0.802293	0.0544844	81	70	27	34	417	8	256	2656	893	1418	704	506	464	7200	178	5920	97408	16390	0.0571227	0.0994318	0.0533597	0.0732759	0.0579167	0.0449438	0.0432432	0.0544844	ENST00000345306,ENST00000509734,ENST00000354312,ENST00000513214,ENST00000358030,ENST00000282891,ENST00000521422,ENST00000361732,ENST00000380774,ENST00000354868,ENST00000305138	ENSG00000152942	ENST00000282891	9807	ENST00000282891.6:c.1314+19delA		ENSP00000282891	O75943	0.564557	0.0378378	0.346856	0.752137	0.168443	0.144016	0.350746	0.33557	0.506173	0.169697	0.0592593	0.05	0.231293	0.122951	0.25	0.0280374	0.160494	0.216285	0.316901	0.194678	0.222222	0.0424242	0	0.377282	0.0564516	0.28777	0.0199601	0.0425532	0.196721	0.303571	0.0674157	0.0375	0.025	0.228629	396751	0.103032	20439	-0.325979	FALSE	FALSE	GGTAA	GGTAA	TTACC	TTACC	FALSE
RAD17	5	68695940	T	G	5:68695940:T:G	rs1045051	TTCCTGACTTCTGCCTACCAGCTTTATGCCTCCAAACTCAGCTATTGCCATACCTTGCTCT	TTCCTGACTTCTGCCTACCAGCTTTATGCCGCCAAACTCAGCTATTGCCATACCTTGCTCT	missense_variant	deleterious	0	probably_damaging	1	CTC	FALSE	L/R	460	460	0.999984	0.29918	799	2755	2691	2110	21416	280	6160	36329	36211	10368	11536	8628	6598	66528	904	16472	121410	121034	0.077064	0.238818	0.311892	0.319794	0.32191	0.309735	0.373968	0.29918	ENST00000345306,ENST00000509734,ENST00000354312,ENST00000513214,ENST00000358030,ENST00000282891,ENST00000521422,ENST00000361732,ENST00000380774,ENST00000354868,ENST00000305138	ENSG00000152942	ENST00000282891	9807	ENST00000282891.6:c.1379T>G	ENSP00000282891.6:p.Leu460Arg	ENSP00000282891	O75943	0.564557	0.0378378	0.346856	0.752137	0.168443	0.144016	0.350746	0.33557	0.506173	0.169697	0.0592593	0.05	0.231293	0.122951	0.25	0.0280374	0.160494	0.216285	0.316901	0.194678	0.222222	0.0424242	0	0.377282	0.0564516	0.28777	0.0199601	0.0425532	0.196721	0.303571	0.0674157	0.0375	0.025	0.228629	396751	0.419343	83187.4	-0.325979	FALSE	FALSE	CCTCC	CCGCC	GGAGG	GGCGG	FALSE
RAD17	5	68709884	G	A	5:68709884:G:A	rs35440980	ACAGATTGAAAATGGAAGCCCTGACTGACAGGGAACATGGAATGATAGACCCTGACAGCGG	ACAGATTGAAAATGGAAGCCCTGACTGACAAGGAACATGGAATGATAGACCCTGACAGCGG	missense_variant	tolerated	1	benign	0.003	AGG	FALSE	R/K	507	507	1	0.0118435	18	48	2	33	572	16	746	1435	1435	10374	11572	8642	6612	66560	906	16498	121412	121164	0.00173511	0.00414794	0.000231428	0.00499093	0.00859375	0.01766	0.0452176	0.0118435	ENST00000345306,ENST00000509734,ENST00000354312,ENST00000358030,ENST00000282891,ENST00000521422,ENST00000361732,ENST00000380774,ENST00000354868,ENST00000305138	ENSG00000152942	ENST00000282891	9807	ENST00000282891.6:c.1520G>A	ENSP00000282891.6:p.Arg507Lys	ENSP00000282891	O75943	0.564557	0.0378378	0.346856	0.752137	0.168443	0.144016	0.350746	0.33557	0.506173	0.169697	0.0592593	0.05	0.231293	0.122951	0.25	0.0280374	0.160494	0.216285	0.316901	0.194678	0.222222	0.0424242	0	0.377282	0.0564516	0.28777	0.0199601	0.0425532	0.196721	0.303571	0.0674157	0.0375	0.025	0.228629	396751	0.0234064	4643.25	-0.325979	FALSE	FALSE	CAGGG	CAAGG	CCCTG	CCTTG	FALSE
RAD51	15	40994067	C	T	15:40994067:C:T	rs187196981	AATAGCGTGATCTTGGTCTACTGCACCCTCCGCCTCTCAGGTTCAAGTGATTCTCCTGCCT	AATAGCGTGATCTTGGTCTACTGCACCCTCTGCCTCTCAGGTTCAAGTGATTCTCCTGCCT	missense_variant	deleterious	0.01	benign	0.193	CCG	TRUE	R/C	97	97	0.111768	0.0128205	0	1	0	0	9	1	75	92	86	144	58	126	0	1682	94	4604	13570	6708	0	0.0172414	0	NA	0.00535077	0.0106383	0.0162902	0.0128205	ENST00000382643,ENST00000533741,ENST00000532743	ENSG00000051180	ENST00000382643	9817	ENST00000382643.3:c.289C>T	ENSP00000372088.3:p.Arg97Cys	ENSP00000372088	Q06609	0.481013	0.167568	0.387424	0.286325	0.0639659	0.176471	0.199005	0.167785	0.314815	0.193939	0.0962963	0.0888889	0.159864	0.196721	0.272461	0.0186916	0.320988	0.277354	0.265258	0.19888	0.138889	0.0454545	0.00446429	0.170385	0.00806452	0.323741	0.0518962	0.276596	0.0491803	0.517857	0.505618	0.0125	0.05	0.197089	342018	0.0253123	4328.63	-0.802489	TRUE	FALSE	TCCGC	TCTGC	GCGGA	GCAGA	FALSE
RAD51C	17	56769979	C	T	17:56769979:C:T	rs12946397	GCCCCAGCGAGGGCGTGCGGAGTTTGGCTGCTCCGGGGTTAGCAGGTGAGCCTGCGATGCG	GCCCCAGCGAGGGCGTGCGGAGTTTGGCTGTTCCGGGGTTAGCAGGTGAGCCTGCGATGCG	5_PRIME_UTR_VARIANT		NA		NA	GCT	notCpG		NA	NA	0.999885	0.98608	1429	1288	1467	1662	13241	146	2277	21633	21510	10064	11476	8532	6566	65704	894	16486	121398	119722	0.141991	0.112234	0.171941	0.253122	NA	0.163311	0.138117	0.179666	ENST00000486827,ENST00000482007,ENST00000583539,ENST00000475762,ENST00000487525,ENST00000337432,ENST00000461271	ENSG00000108384	ENST00000337432	9820	ENST00000337432.4:c.-26C>T		ENSP00000336701	O43502	0.962025	0.0918919	0.146045	0.354701	0.0255864	0.204868	0.11194	0.0536913	0.37037	0.278788	0.0037037	0.0333333	0.0986395	0.17623	0.28418	0.0373832	0.0864198	0.208651	0.241784	0.154062	0.0555556	0.030303	0	0.192698	0.016129	0.215827	0.0179641	0.106383	0.868852	0.392857	0.617978	0.05625	0	0.190275	330193	0.294773	48665.9	-0.187902	FALSE	FALSE	TGCTC	TGTTC	GAGCA	GAACA	TRUE
RAD51C	17	56811608	C	G	17:56811608:C:G	rs28363336	TTATAACCCAGAAACAAATCTCAAAGTGTACAAATTTATTGATGTTGTGAAATCAATGTGT	TTATAACCCAGAAACAAATCTCAAAGTGTAGAAATTTATTGATGTTGTGAAATCAATGTGT	3_prime_UTR_variant		NA		NA	ACA	FALSE		NA	NA	0.998501	0.0165222	6	6	2	0	10	4	1253	1412	1281	7042	7506	6018	4470	38766	626	13104	121230	77532	0.000852031	0.000799361	0.000332336	0	0.000257958	0.00638978	0.0956197	0.0165222	ENST00000584804,ENST00000337432,ENST00000475762,ENST00000487525,ENST00000482007	ENSG00000108384	ENST00000337432	9820	ENST00000337432.4:c.*25C>G		ENSP00000336701	O43502	0.962025	0.0918919	0.146045	0.354701	0.0255864	0.204868	0.11194	0.0536913	0.37037	0.278788	0.0037037	0.0333333	0.0986395	0.17623	0.28418	0.0373832	0.0864198	0.208651	0.241784	0.154062	0.0555556	0.030303	0	0.192698	0.016129	0.215827	0.0179641	0.106383	0.868852	0.392857	0.617978	0.05625	0	0.190275	330193	0.0324985	5365.38	-0.187902	FALSE	FALSE	TACAA	TAGAA	TTGTA	TTCTA	TRUE
RAD51D	17	33427605	C	T	17:33427605:C:T	rs28363293	AAGTTAGAGGCTTTCCCGGCTTGGCCACTGCGCTAGGAGGGAGCACAGGACACAATGGTGA	AAGTTAGAGGCTTTCCCGGCTTGGCCACTGTGCTAGGAGGGAGCACAGGACACAATGGTGA	3_prime_UTR_variant		NA		NA	GCG	TRUE		NA	NA	0.160412	0.0113478	15	0	0	0	6	0	93	139	114	192	84	130	0	2490	112	7038	19476	10046	0.078125	0	0	NA	0.00240964	0	0.013214	0.0113478	ENST00000335858,ENST00000588594,ENST00000586044,ENST00000360276,ENST00000588372,ENST00000394589,ENST00000345365,ENST00000587977	ENSG00000185379	ENST00000335858	9823	ENST00000335858.7:c.*367G>A		ENSP00000338408	O75771	0.967089	0.12973	0.174442	0.388889	0.0490405	0.221095	0.131841	0.0536913	0.351852	0.0939394	0.00740741	0.0638889	0.0782313	0.286885	0.382812	0.0373832	0.148148	0.185751	0.197183	0.196078	0.0833333	0.030303	0	0.186613	0.0322581	0.179856	0.0299401	0.0212766	0.868852	0.5	0.629213	0.19375	0.025	0.210252	364861	0.0224381	4093.38	-0.106093	FALSE	FALSE	TGCGC	TGTGC	GCGCA	GCACA	FALSE
RAD51D	17	33427606	G	A	17:33427606:G:A	rs12947947	AGTTAGAGGCTTTCCCGGCTTGGCCACTGCGCTAGGAGGGAGCACAGGACACAATGGTGAT	AGTTAGAGGCTTTCCCGGCTTGGCCACTGCACTAGGAGGGAGCACAGGACACAATGGTGAT	3_prime_UTR_variant		NA		NA	CGC	TRUE		NA	NA	0.159655	0.0290767	32	2	11	0	5	1	240	410	291	196	84	130	0	2478	112	7008	19384	10008	0.163265	0.0238095	0.0846154	NA	0.00201776	0.00892857	0.0342466	0.0290767	ENST00000335858,ENST00000588594,ENST00000586044,ENST00000360276,ENST00000588372,ENST00000394589,ENST00000345365,ENST00000587977	ENSG00000185379	ENST00000335858	9823	ENST00000335858.7:c.*366C>T		ENSP00000338408	O75771	0.967089	0.12973	0.174442	0.388889	0.0490405	0.221095	0.131841	0.0536913	0.351852	0.0939394	0.00740741	0.0638889	0.0782313	0.286885	0.382812	0.0373832	0.148148	0.185751	0.197183	0.196078	0.0833333	0.030303	0	0.186613	0.0322581	0.179856	0.0299401	0.0212766	0.868852	0.5	0.629213	0.19375	0.025	0.210252	364861	0.0564626	10300.5	-0.106093	FALSE	FALSE	GCGCT	GCACT	AGCGC	AGTGC	FALSE
RAD51D	17	33427842	T	G	17:33427842:T:G	rs28363292	TTACAGAGAGTGAGGCCAAGGAACCCAAGATGTCTCTTCTGGCCAGCCTGAGAACGTCTGT	TTACAGAGAGTGAGGCCAAGGAACCCAAGAGGTCTCTTCTGGCCAGCCTGAGAACGTCTGT	3_prime_UTR_variant		NA		NA	ATG	FALSE		NA	NA	0.977729	0.0174978	2	56	253	15	68	4	35	993	433	2172	802	1208	634	11158	234	8538	118708	24746	0.00092081	0.0698254	0.209437	0.0236593	0.00609428	0.017094	0.00409932	0.0174978	ENST00000335858,ENST00000588594,ENST00000394589,ENST00000586044,ENST00000360276,ENST00000588372,ENST00000586210,ENST00000590016,ENST00000345365,ENST00000587977,ENST00000460118	ENSG00000185379	ENST00000335858	9823	ENST00000335858.7:c.*130A>C		ENSP00000338408	O75771	0.967089	0.12973	0.174442	0.388889	0.0490405	0.221095	0.131841	0.0536913	0.351852	0.0939394	0.00740741	0.0638889	0.0782313	0.286885	0.382812	0.0373832	0.148148	0.185751	0.197183	0.196078	0.0833333	0.030303	0	0.186613	0.0322581	0.179856	0.0299401	0.0212766	0.868852	0.5	0.629213	0.19375	0.025	0.210252	364861	0.0343832	6272.54	-0.106093	FALSE	FALSE	GATGT	GAGGT	ACATC	ACCTC	TRUE
RAD51D	17	33427866	C	T	17:33427866:C:T	rs45494001	CCAAGATGTCTCTTCTGGCCAGCCTGAGAACGTCTGTAGTCACCAGTGCCAGGTGGCAGTA	CCAAGATGTCTCTTCTGGCCAGCCTGAGAATGTCTGTAGTCACCAGTGCCAGGTGGCAGTA	3_prime_UTR_variant		NA		NA	ACG	TRUE		NA	NA	0.99636	0.0186344	13	47	0	9	437	10	270	955	786	3756	1946	2214	1952	22018	378	9916	120970	42180	0.00346113	0.0241521	0	0.00461066	0.0198474	0.026455	0.0272287	0.0186344	ENST00000335858,ENST00000588594,ENST00000394589,ENST00000586044,ENST00000360276,ENST00000588372,ENST00000586210,ENST00000590016,ENST00000345365,ENST00000587977,ENST00000460118	ENSG00000185379	ENST00000335858	9823	ENST00000335858.7:c.*106G>A		ENSP00000338408	O75771	0.967089	0.12973	0.174442	0.388889	0.0490405	0.221095	0.131841	0.0536913	0.351852	0.0939394	0.00740741	0.0638889	0.0782313	0.286885	0.382812	0.0373832	0.148148	0.185751	0.197183	0.196078	0.0833333	0.030303	0	0.186613	0.0322581	0.179856	0.0299401	0.0212766	0.868852	0.5	0.629213	0.19375	0.025	0.210252	364861	0.0365744	6672.27	-0.106093	FALSE	FALSE	AACGT	AATGT	ACGTT	ACATT	FALSE
RAD51D	17	33445549	G	A	17:33445549:G:A	rs9901455	CCTGCCAATGCCAGTGGACAGGATGGCAGTGGAGGTCTTCAGTTCCTCGTAGAGATCAGCG	CCTGCCAATGCCAGTGGACAGGATGGCAGTAGAGGTCTTCAGTTCCTCGTAGAGATCAGCG	synonymous_variant		NA		NA	TGG	FALSE	S	78	78	1	0.11842	3139	1156	2014	725	5853	93	1386	14370	14366	10400	11574	8640	6612	66672	904	16512	121412	121314	0.301827	0.099879	0.233102	0.109649	0.087788	0.102876	0.083939	0.11842	ENST00000592577,ENST00000585343,ENST00000592850,ENST00000360276,ENST00000394589,ENST00000586210,ENST00000357906,ENST00000587977,ENST00000345365	ENSG00000185379	ENST00000345365	9823	ENST00000345365.6:c.234C>T	ENST00000345365.6:c.234C>T(p.=)	ENSP00000338790	O75771	0.967089	0.12973	0.174442	0.388889	0.0490405	0.221095	0.131841	0.0536913	0.351852	0.0939394	0.00740741	0.0638889	0.0782313	0.286885	0.382812	0.0373832	0.148148	0.185751	0.197183	0.196078	0.0833333	0.030303	0	0.186613	0.0322581	0.179856	0.0299401	0.0212766	0.868852	0.5	0.629213	0.19375	0.025	0.210252	364861	0.208793	38090.2	-0.106093	FALSE	FALSE	GTGGA	GTAGA	TCCAC	TCTAC	FALSE
RAD9A	11	67160961	A	G	11:67160961:A:G	rs2066496	ATGTGATGCTAGGCTGAGGTGTCTTATCCCATGCAGTCTTTCCTGTCTGTCTTCCGCTCAC	ATGTGATGCTAGGCTGAGGTGTCTTATCCCGTGCAGTCTTTCCTGTCTGTCTTCCGCTCAC	splice_region_variant		NA		NA	CAT	FALSE		NA	NA	1	0.105809	3014	1098	1877	802	4823	95	1026	12774	12735	10350	11498	8602	6594	66196	898	16220	121412	120358	0.291208	0.0954949	0.218205	0.121626	0.0728594	0.105791	0.0632552	0.105809	ENST00000541132,ENST00000542139,ENST00000543808,ENST00000307980,ENST00000538013	ENSG00000172613	ENST00000307980	9827	ENST00000307980.2:c.235-6A>G		ENSP00000311360	Q99638	0.0962025	0.0756757	0.11359	0.132479	0.00852879	0.0770791	0.109453	0.288591	0.141975	0.0909091	0.0333333	0.0486111	0.102041	0.233607	0.130859	0.046729	0.0740741	0.0916031	0.143192	0.215686	0.0277778	0.0272727	0.00892857	0.0730223	0.00806452	0.122302	0.0179641	0.106383	0.0983607	0.303571	0.651685	0.2125	0	0.101229	175667	0.189227	16620.5	-0.0949971	FALSE	FALSE	CCATG	CCGTG	CATGG	CACGG	FALSE
RAD9A	11	67164791	T	C	11:67164791:T:C	rs872110	ACCTGGCCCCCAGCCCCCCAAGAGCCCCGGTCCCCACTCCGAGGAGGAAGATGAGGCTGAG	ACCTGGCCCCCAGCCCCCCAAGAGCCCCGGCCCCCACTCCGAGGAGGAAGATGAGGCTGAG	synonymous_variant		NA		NA	GTC	FALSE	G	338	338	0.98809	0.142027	3182	3081	1386	322	2913	63	781	17946	11728	4908	7138	6536	3690	46092	586	13626	119966	82576	0.648329	0.431634	0.212056	0.0872629	0.0631997	0.107509	0.0573169	0.142027	ENST00000307980	ENSG00000172613	ENST00000307980	9827	ENST00000307980.2:c.1014T>C	ENST00000307980.2:c.1014T>C(p.=)	ENSP00000311360	Q99638	0.0962025	0.0756757	0.11359	0.132479	0.00852879	0.0770791	0.109453	0.288591	0.141975	0.0909091	0.0333333	0.0486111	0.102041	0.233607	0.130859	0.046729	0.0740741	0.0916031	0.143192	0.215686	0.0277778	0.0272727	0.00892857	0.0730223	0.00806452	0.122302	0.0179641	0.106383	0.0983607	0.303571	0.651685	0.2125	0	0.101229	175667	0.24371	21405.9	-0.0949971	FALSE	FALSE	GGTCC	GGCCC	GGACC	GGGCC	FALSE
RAD9A	11	67165015	T	C	11:67165015:T:C	rs2066494	GGGCCCCAGCCCTGTGCTGGCGGAAGACAGTGAGGGTGAAGGCTGAACCAAGAACCTGAAG	GGGCCCCAGCCCTGTGCTGGCGGAAGACAGCGAGGGTGAAGGCTGAACCAAGAACCTGAAG	synonymous_variant		NA		NA	GTG	FALSE	S	387	387	0.999325	0.0471585	586	4305	199	3	237	11	8	5393	5349	9232	11238	8454	5588	62316	818	15780	121330	113426	0.0634749	0.383075	0.0235392	0.000536865	0.0038032	0.0134474	0.000506971	0.0471585	ENST00000307980	ENSG00000172613	ENST00000307980	9827	ENST00000307980.2:c.1161T>C	ENST00000307980.2:c.1161T>C(p.=)	ENSP00000311360	Q99638	0.0962025	0.0756757	0.11359	0.132479	0.00852879	0.0770791	0.109453	0.288591	0.141975	0.0909091	0.0333333	0.0486111	0.102041	0.233607	0.130859	0.046729	0.0740741	0.0916031	0.143192	0.215686	0.0277778	0.0272727	0.00892857	0.0730223	0.00806452	0.122302	0.0179641	0.106383	0.0983607	0.303571	0.651685	0.2125	0	0.101229	175667	0.0898692	7893.52	-0.0949971	FALSE	FALSE	AGTGA	AGCGA	TCACT	TCGCT	FALSE
RAE1	20	55931594	C	T	20:55931594:C:T	rs34775910	TGGGCCTGTGCTTGATGTCTGCTGGAGTGACGTACGTTCCCTTCCATTTCTCGTGTTCCAT	TGGGCCTGTGCTTGATGTCTGCTGGAGTGATGTACGTTCCCTTCCATTTCTCGTGTTCCAT	splice_region_variant		NA		NA	ACG	TRUE	D	96	96	0.999967	0.0167955	32	121	2	15	1169	7	423	1803	1769	9262	9846	7696	5876	57616	802	14228	121408	105326	0.00345498	0.0122893	0.000259875	0.00255276	0.0202895	0.00872818	0.0297301	0.0167955	ENST00000395840,ENST00000395841,ENST00000429339,ENST00000371242,ENST00000411894,ENST00000527947,ENST00000492498	ENSG00000101146	ENST00000371242	9828	ENST00000371242.2:c.288C>T	ENST00000371242.2:c.288C>T(p.=)	ENSP00000360286	P78406	0.103797	0.0378378	0.143002	0.121795	0.00746269	0.0223124	0.0621891	0.0604027	0.0802469	0.0181818	0	0.0138889	0.0510204	0.0963115	0.0556641	0.0186916	0.0740741	0.0279898	0.0704225	0.0140056	0	0.00606061	0	0.0567951	0.016129	0.028777	0.00399202	0	0.0491803	0.0535714	0.146067	0.01875	0	0.0476461	82682.6	0.0330268	1365.37	-0.744861	TRUE	FALSE	GACGT	GATGT	ACGTC	ACATC	FALSE
RAE1	20	55940426	G	A	20:55940426:G:A	rs6099582	CTCCATTTTATTTTAGGATGGGAGCAAAGTGTTTACGGCATCGTGTGATAAAACTGCCAAA	CTCCATTTTATTTTAGGATGGGAGCAAAGTATTTACGGCATCGTGTGATAAAACTGCCAAA	synonymous_variant		NA		NA	TGT	FALSE	V	101	101	1	0.025386	936	140	2	107	1484	30	379	3079	3078	10388	11566	8630	6608	66646	906	16504	121412	121248	0.090104	0.0121044	0.00023175	0.0161925	0.0222669	0.0331126	0.0229641	0.025386	ENST00000395840,ENST00000395841,ENST00000429339,ENST00000371242,ENST00000411894,ENST00000527947,ENST00000492498	ENSG00000101146	ENST00000371242	9828	ENST00000371242.2:c.303G>A	ENST00000371242.2:c.303G>A(p.=)	ENSP00000360286	P78406	0.103797	0.0378378	0.143002	0.121795	0.00746269	0.0223124	0.0621891	0.0604027	0.0802469	0.0181818	0	0.0138889	0.0510204	0.0963115	0.0556641	0.0186916	0.0740741	0.0279898	0.0704225	0.0140056	0	0.00606061	0	0.0567951	0.016129	0.028777	0.00399202	0	0.0491803	0.0535714	0.146067	0.01875	0	0.0476461	82682.6	0.0494831	2045.7	-0.744861	TRUE	FALSE	GTGTT	GTATT	AACAC	AATAC	FALSE
RAE1	20	55948719	C	T	20:55948719:C:T	rs61733433	GGAAGACTTACATGAACCTTTGTCTTTCAGCGCCAAAGATAACTTCACCTTTAAATGTCAT	GGAAGACTTACATGAACCTTTGTCTTTCAGTGCCAAAGATAACTTCACCTTTAAATGTCAT	missense_variant	deleterious	0.01	benign	0.03	GCG	TRUE	R/C	215	215	1	0.0110703	1246	68	0	0	21	5	4	1344	1344	10406	11578	8654	6614	66736	908	16510	121412	121406	0.119739	0.00587321	0	0	0.000314673	0.00550661	0.000242277	0.0110703	ENST00000492498	ENSG00000101146	ENST00000492498	9828	ENST00000492498.1:c.643C>T	ENSP00000432698.1:p.Arg215Cys	ENSP00000432698		0.103797	0.0378378	0.143002	0.121795	0.00746269	0.0223124	0.0621891	0.0604027	0.0802469	0.0181818	0	0.0138889	0.0510204	0.0963115	0.0556641	0.0186916	0.0740741	0.0279898	0.0704225	0.0140056	0	0.00606061	0	0.0567951	0.016129	0.028777	0.00399202	0	0.0491803	0.0535714	0.146067	0.01875	0	0.0476461	82682.6	0.0218955	905.188	-0.744861	TRUE	FALSE	AGCGC	AGTGC	GCGCT	GCACT	FALSE
RAE1	20	55949872	G	T	20:55949872:G:T	rs41310034	CTACGACTGGTCAAAGGTGAGAACTCCCGGGCCTGCTCTGGGTGCTCCAAGGCAGCAGAGC	CTACGACTGGTCAAAGGTGAGAACTCCCGGTCCTGCTCTGGGTGCTCCAAGGCAGCAGAGC	synonymous_variant		NA		NA	GGC	FALSE	G	345	345	1	0.0177049	48	97	0	109	1474	27	375	2132	2130	10244	11470	8596	6580	66190	898	16328	121412	120306	0.00468567	0.00845684	0	0.0165653	0.0222692	0.0300668	0.0229667	0.0177049	ENST00000527947	ENSG00000101146	ENST00000527947	9828	ENST00000527947.1:c.1035G>T	ENST00000527947.1:c.1035G>T(p.=)	ENSP00000432609		0.103797	0.0378378	0.143002	0.121795	0.00746269	0.0223124	0.0621891	0.0604027	0.0802469	0.0181818	0	0.0138889	0.0510204	0.0963115	0.0556641	0.0186916	0.0740741	0.0279898	0.0704225	0.0140056	0	0.00606061	0	0.0567951	0.016129	0.028777	0.00399202	0	0.0491803	0.0535714	0.146067	0.01875	0	0.0476461	82682.6	0.0347828	1437.97	-0.744861	TRUE	FALSE	GGGCC	GGTCC	GGCCC	GGACC	FALSE
RAE1	20	55949894	C	G	20:55949894:C:G	rs41304419	ACTCCCGGGCCTGCTCTGGGTGCTCCAAGGCAGCAGAGCCAGGCTCTGGGTTCAGAAGGCC	ACTCCCGGGCCTGCTCTGGGTGCTCCAAGGGAGCAGAGCCAGGCTCTGGGTTCAGAAGGCC	missense_variant	tolerated_low_confidence	NA	benign	0	GCA	FALSE	Q/E	353	353	0.999951	0.0270118	929	140	2	109	1479	30	379	3071	3068	9624	10740	8070	6312	62270	860	15704	121406	113580	0.0965295	0.0130354	0.000247831	0.0172687	0.0237514	0.0348837	0.024134	0.0270118	ENST00000527947	ENSG00000101146	ENST00000527947	9828	ENST00000527947.1:c.1057C>G	ENSP00000432609.1:p.Gln353Glu	ENSP00000432609		0.103797	0.0378378	0.143002	0.121795	0.00746269	0.0223124	0.0621891	0.0604027	0.0802469	0.0181818	0	0.0138889	0.0510204	0.0963115	0.0556641	0.0186916	0.0740741	0.0279898	0.0704225	0.0140056	0	0.00606061	0	0.0567951	0.016129	0.028777	0.00399202	0	0.0491803	0.0535714	0.146067	0.01875	0	0.0476461	82682.6	0.0525643	2173.08	-0.744861	TRUE	FALSE	GGCAG	GGGAG	CTGCC	CTCCC	FALSE
RAE1	20	55949980	G	A	20:55949980:G:A	rs149934537	GGACTCACGTGTGTCCTTGGGCAGGTCACCGTCCCCTCCCTGTAAGGGGAAATTGCAGGAC	GGACTCACGTGTGTCCTTGGGCAGGTCACCATCCCCTCCCTGTAAGGGGAAATTGCAGGAC	synonymous_variant		NA		NA	CGT	TRUE	P	381	381	0.9717	0.0251499	19	49	2	9	568	3	323	1516	973	3088	2266	2254	1870	18716	372	10122	117976	38688	0.00615285	0.021624	0.000887311	0.00481283	0.0303484	0.00806452	0.0319107	0.0251499	ENST00000527947	ENSG00000101146	ENST00000527947	9828	ENST00000527947.1:c.1143G>A	ENST00000527947.1:c.1143G>A(p.=)	ENSP00000432609		0.103797	0.0378378	0.143002	0.121795	0.00746269	0.0223124	0.0621891	0.0604027	0.0802469	0.0181818	0	0.0138889	0.0510204	0.0963115	0.0556641	0.0186916	0.0740741	0.0279898	0.0704225	0.0140056	0	0.00606061	0	0.0567951	0.016129	0.028777	0.00399202	0	0.0491803	0.0535714	0.146067	0.01875	0	0.0476461	82682.6	0.0490348	2027.16	-0.744861	TRUE	FALSE	CCGTC	CCATC	GACGG	GATGG	FALSE
RAN	12	131356572	C	T	12:131356572:C:T	rs184546792	CTTGCAACCCCGCCCCGCGCCGGCCCCGCCCCTGCTCTCGCGCCGGCGTCGGCTGCGTCTC	CTTGCAACCCCGCCCCGCGCCGGCCCCGCCTCTGCTCTCGCGCCGGCGTCGGCTGCGTCTC	5_PRIME_UTR_VARIANT		NA		NA	CCC	notCpG		NA	NA	0.120532	0.029091	5	5	0	0	201	7	316	721	534	56	30	80	0	918	32	2416	14634	3532	0.0892857	0.166667	0	NA	NA	0.21875	0.130795	0.151189	ENST00000543796	ENSG00000132341	ENST00000543796	9846	ENST00000543796.1:c.-110C>T		ENSP00000446215	P62826	0.402532	0.0756757	0.283976	0.181624	0.0597015	0.0750507	0.146766	0.0201342	0.277778	0.284848	0.0037037	0.102778	0.0578231	0.192623	0.208984	0.0373832	0.111111	0.10687	0.211268	0.187675	0.25	0.0151515	0	0.119675	0	0.122302	0.0379242	0	0.0163934	0.214286	0.0561798	0.025	0.025	0.133388	231476	0.256662	29705.5	-1.46154	TRUE	FALSE	CCCCT	CCTCT	AGGGG	AGAGG	FALSE
RAN	12	131356645	G	A	12:131356645:G:A	rs11546491	TGCGCTTCCGCCATCTTTCCAGCCTCAGTCGGACGGGCGCGGAGACGCTTCTGGAAGGTAT	TGCGCTTCCGCCATCTTTCCAGCCTCAGTCAGACGGGCGCGGAGACGCTTCTGGAAGGTAT	missense_variant	deleterious_low_confidence	NA	benign	0.109	CGG	TRUE	G/R	22	22	0.132178	0.016551	2	2	0	0	46	0	74	147	124	150	66	126	2	1858	90	5200	16048	7492	0.0133333	0.030303	0	0	0.0247578	0	0.0142308	0.016551	ENST00000448750,ENST00000536606	ENSG00000132341	ENST00000448750	9846	ENST00000448750.3:c.64G>A	ENSP00000396127.3:p.Gly22Arg	ENSP00000396127		0.402532	0.0756757	0.283976	0.181624	0.0597015	0.0750507	0.146766	0.0201342	0.277778	0.284848	0.0037037	0.102778	0.0578231	0.192623	0.208984	0.0373832	0.111111	0.10687	0.211268	0.187675	0.25	0.0151515	0	0.119675	0	0.122302	0.0379242	0	0.0163934	0.214286	0.0561798	0.025	0.025	0.133388	231476	0.0325541	3767.74	-1.46154	TRUE	FALSE	TCGGA	TCAGA	TCCGA	TCTGA	FALSE
RAN	12	131356701	C	T	12:131356701:C:T	rs144406413	GGTATCGCGACCCGGCGGGCCCGGCACGGCCGGGCGGGGACAGGGGTGGCGGCGGCGGGAT	GGTATCGCGACCCGGCGGGCCCGGCACGGCTGGGCGGGGACAGGGGTGGCGGCGGCGGGAT	5_PRIME_UTR_VARIANT		NA		NA	CCG	CpG		NA	NA	0.120499	0.0149079	0	1	0	0	65	2	126	601	194	24	18	44	0	402	18	1304	14630	1810	0	0.0555556	0	NA	NA	0.111111	0.0966258	0.107182	ENST00000392369	ENSG00000132341	ENST00000392369	9846	ENST00000392369.2:c.-438C>T		ENSP00000376176	P62826	0.402532	0.0756757	0.283976	0.181624	0.0597015	0.0750507	0.146766	0.0201342	0.277778	0.284848	0.0037037	0.102778	0.0578231	0.192623	0.208984	0.0373832	0.111111	0.10687	0.211268	0.187675	0.25	0.0151515	0	0.119675	0	0.122302	0.0379242	0	0.0163934	0.214286	0.0561798	0.025	0.025	0.133388	231476	0.191389	22150.9	-1.46154	TRUE	FALSE	GCCGG	GCTGG	CCGGC	CCAGC	FALSE
RANGAP1	22	41645757	C	G	22:41645757:C:G	rs71948	CCTCACCTTGAGCAGACCCATGTGCACGAGCAGCCTGGTGAGGAAGGTGTTGGAGTTGAAG	CCTCACCTTGAGCAGACCCATGTGCACGAGGAGCCTGGTGAGGAAGGTGTTGGAGTTGAAG	synonymous_variant		NA		NA	GCA	FALSE	L	516	516	0.999984	0.777222	7346	10209	6037	5616	51861	730	12478	94346	94277	10402	11570	8636	6610	66662	908	16512	121410	121300	0.70621	0.882368	0.69905	0.849622	0.777969	0.803965	0.755693	0.777222	ENST00000405486,ENST00000407260,ENST00000455915,ENST00000356244	ENSG00000100401	ENST00000356244	9854	ENST00000356244.3:c.1548G>C	ENST00000356244.3:c.1548G>C(p.=)	ENSP00000348577	P46060	0.78481	0.310811	0.318458	0.207265	0.0426439	0.199797	0.288557	0.120805	0.290123	0.260606	0.166667	0.0916667	0.176871	0.237705	0.40625	0.0934579	0.851852	0.234097	0.298122	0.12605	0.138889	0.0424242	0.140625	0.125761	0	0.273381	0.0818363	0.0744681	0.0819672	0.571429	0.747191	0.29375	0	0.242154	420221	0.346296	72760.5	-0.420908	FALSE	TRUE	AGCAG	AGGAG	CTGCT	CTCCT	FALSE
RANGAP1	22	41652733	G	A	22:41652733:G:A	rs139509	CCAGGCTGGCACCTTTAGCTTGGGCAGGCCGCCGCGGATGGCATCTGCAATGGCAACTGCA	CCAGGCTGGCACCTTTAGCTTGGGCAGGCCACCGCGGATGGCATCTGCAATGGCAACTGCA	synonymous_variant		NA		NA	CGC	TRUE	G	290	290	0.999951	0.225022	2685	1143	17	1972	17845	221	3130	27130	27013	10262	11480	8602	6424	65916	898	16464	121406	120046	0.261645	0.0995645	0.00197628	0.306974	0.270723	0.246102	0.190112	0.225022	ENST00000405486,ENST00000446258,ENST00000407260,ENST00000455915,ENST00000356244	ENSG00000100401	ENST00000356244	9854	ENST00000356244.3:c.870C>T	ENST00000356244.3:c.870C>T(p.=)	ENSP00000348577	P46060	0.78481	0.310811	0.318458	0.207265	0.0426439	0.199797	0.288557	0.120805	0.290123	0.260606	0.166667	0.0916667	0.176871	0.237705	0.40625	0.0934579	0.851852	0.234097	0.298122	0.12605	0.138889	0.0424242	0.140625	0.125761	0	0.273381	0.0818363	0.0744681	0.0819672	0.571429	0.747191	0.29375	0	0.242154	420221	0.348774	73281.2	-0.420908	FALSE	TRUE	CCGCC	CCACC	GGCGG	GGTGG	FALSE
RANGAP1	22	41654030	G	A	22:41654030:G:A	rs77570808	GTTGATGACCCGCAGCAGGGGGTTGACAGCGAAAGCCTGGGCCAGGGCAGTGATGCCAGGG	GTTGATGACCCGCAGCAGGGGGTTGACAGCAAAAGCCTGGGCCAGGGCAGTGATGCCAGGG	synonymous_variant		NA		NA	CGA	TRUE	F	232	232	1	0.0168715	24	51	0	415	1509	20	18	2039	2037	10396	11558	8642	6542	66426	904	16268	121412	120736	0.00230858	0.00441253	0	0.0634363	0.022717	0.0221239	0.00110647	0.0168715	ENST00000405486,ENST00000446258,ENST00000407260,ENST00000455915,ENST00000356244	ENSG00000100401	ENST00000356244	9854	ENST00000356244.3:c.696C>T	ENST00000356244.3:c.696C>T(p.=)	ENSP00000348577	P46060	0.78481	0.310811	0.318458	0.207265	0.0426439	0.199797	0.288557	0.120805	0.290123	0.260606	0.166667	0.0916667	0.176871	0.237705	0.40625	0.0934579	0.851852	0.234097	0.298122	0.12605	0.138889	0.0424242	0.140625	0.125761	0	0.273381	0.0818363	0.0744681	0.0819672	0.571429	0.747191	0.29375	0	0.242154	420221	0.0331737	6970.16	-0.420908	FALSE	TRUE	GCGAA	GCAAA	TTCGC	TTTGC	FALSE
RARS	5	167913459	C	A	5:167913459:C:A	rs2305725	AGGGGGTTTCCGCTTCCGGGAGAGGCTGACCGTTTCCGCTTCCGTCCACTTGGCGAGTGAG	AGGGGGTTTCCGCTTCCGGGAGAGGCTGACAGTTTCCGCTTCCGTCCACTTGGCGAGTGAG	5_PRIME_UTR_VARIANT		NA		NA	CCG	notCpG		NA	NA	0.782279	0.177725	92	32	55	13	1687	25	515	6063	2419	2902	412	790	62	9250	198	7964	94978	21578	0.0317023	0.0776699	0.0696203	0.209677	NA	0.126263	0.064666	0.112105	ENST00000231572	ENSG00000113643	ENST00000231572	9870	ENST00000231572.3:c.-45C>A		ENSP00000231572	P54136	0.379747	0.0445946	0.314402	0.746795	0.021322	0.0953347	0.330846	0.322148	0.432099	0.10303	0.0481481	0.05	0.22449	0.159836	0.208984	0.00934579	0.111111	0.236641	0.255869	0.266106	0.111111	0.0151515	0	0.389452	0.0564516	0.366906	0.0558882	0.106383	0.180328	0.196429	0.0674157	0.03125	0.0375	0.204522	354917	0.199075	35327.5	-0.905732	TRUE	FALSE	ACCGT	ACAGT	ACGGT	ACTGT	TRUE
RARS	5	167913510	G	A	5:167913510:G:A	rs244903	GGCGAGTGAGACGCTGATGGGAGGATGGACGTACTGGTGTCTGAGTGCTCCGCGCGGCTGC	GGCGAGTGAGACGCTGATGGGAGGATGGACATACTGGTGTCTGAGTGCTCCGCGCGGCTGC	missense_variant	tolerated_low_confidence	NA	benign	0.07	CGT	TRUE	V/I	3	3	0.803693	0.602086	3016	419	1862	170	7837	137	4341	49127	17782	4008	606	2138	260	13780	228	8514	97578	29534	0.752495	0.691419	0.870907	0.653846	0.568723	0.600877	0.509866	0.602086	ENST00000521329,ENST00000520013,ENST00000522834,ENST00000231572	ENSG00000113643	ENST00000231572	9870	ENST00000231572.3:c.7G>A	ENSP00000231572.3:p.Val3Ile	ENSP00000231572	P54136	0.379747	0.0445946	0.314402	0.746795	0.021322	0.0953347	0.330846	0.322148	0.432099	0.10303	0.0481481	0.05	0.22449	0.159836	0.208984	0.00934579	0.111111	0.236641	0.255869	0.266106	0.111111	0.0151515	0	0.389452	0.0564516	0.366906	0.0558882	0.106383	0.180328	0.196429	0.0674157	0.03125	0.0375	0.204522	354917	0.479157	85030.5	-0.905732	TRUE	FALSE	ACGTA	ACATA	TACGT	TATGT	FALSE
RARS	5	167919726	A	G	5:167919726:A:G	rs2305727	AAATATGATTAACATTATTAGCCGCCTACAAGAGGTCTTTGGTCATGCAATTAAGGCTGCA	AAATATGATTAACATTATTAGCCGCCTACAGGAGGTCTTTGGTCATGCAATTAAGGCTGCA	synonymous_variant		NA		NA	AAG	FALSE	Q	81	81	1	0.137328	328	644	523	1387	12641	112	1033	16670	16668	10394	11568	8652	6614	66726	908	16512	121412	121374	0.0315567	0.0556708	0.0604485	0.209707	0.189446	0.123348	0.0625606	0.137328	ENST00000520013,ENST00000522834,ENST00000231572	ENSG00000113643	ENST00000231572	9870	ENST00000231572.3:c.243A>G	ENST00000231572.3:c.243A>G(p.=)	ENSP00000231572	P54136	0.379747	0.0445946	0.314402	0.746795	0.021322	0.0953347	0.330846	0.322148	0.432099	0.10303	0.0481481	0.05	0.22449	0.159836	0.208984	0.00934579	0.111111	0.236641	0.255869	0.266106	0.111111	0.0151515	0	0.389452	0.0564516	0.366906	0.0558882	0.106383	0.180328	0.196429	0.0674157	0.03125	0.0375	0.204522	354917	0.236937	42046.6	-0.905732	TRUE	FALSE	CAAGA	CAGGA	TCTTG	TCCTG	FALSE
RARS	5	167919825	G	A	5:167919825:G:A	rs2305728	AAGTCAGCAGGCCAAGTTTGGGGACTATCAGTGTAATAGTGCTATGGGTATTTCTCAGGTG	AAGTCAGCAGGCCAAGTTTGGGGACTATCAATGTAATAGTGCTATGGGTATTTCTCAGGTG	synonymous_variant		NA		NA	AGT	FALSE	Q	114	114	1	0.137355	328	644	523	1387	12641	112	1033	16669	16668	10406	11578	8654	6614	66698	908	16492	121412	121350	0.0315203	0.0556227	0.0604345	0.209707	0.189526	0.123348	0.0626364	0.137355	ENST00000520013,ENST00000231572	ENSG00000113643	ENST00000231572	9870	ENST00000231572.3:c.342G>A	ENST00000231572.3:c.342G>A(p.=)	ENSP00000231572	P54136	0.379747	0.0445946	0.314402	0.746795	0.021322	0.0953347	0.330846	0.322148	0.432099	0.10303	0.0481481	0.05	0.22449	0.159836	0.208984	0.00934579	0.111111	0.236641	0.255869	0.266106	0.111111	0.0151515	0	0.389452	0.0564516	0.366906	0.0558882	0.106383	0.180328	0.196429	0.0674157	0.03125	0.0375	0.204522	354917	0.236977	42053.6	-0.905732	TRUE	FALSE	CAGTG	CAATG	CACTG	CATTG	TRUE
RARS	5	167924260	C	A	5:167924260:C:A	rs11557637	TAGGTTAAATCATGTAGGAGACTGGGGGACCCAGTTTGGCATGCTCATCGCTCACCTGCAA	TAGGTTAAATCATGTAGGAGACTGGGGGACACAGTTTGGCATGCTCATCGCTCACCTGCAA	synonymous_variant		NA		NA	CCC	FALSE	T	243	243	0.999226	0.187297	318	574	472	1306	11023	101	965	16240	14759	8076	5066	5406	4952	42488	642	12170	121318	78800	0.0393759	0.113304	0.0873104	0.263732	0.259438	0.157321	0.0792933	0.187297	ENST00000538719,ENST00000231572	ENSG00000113643	ENST00000231572	9870	ENST00000231572.3:c.729C>A	ENST00000231572.3:c.729C>A(p.=)	ENSP00000231572	P54136	0.379747	0.0445946	0.314402	0.746795	0.021322	0.0953347	0.330846	0.322148	0.432099	0.10303	0.0481481	0.05	0.22449	0.159836	0.208984	0.00934579	0.111111	0.236641	0.255869	0.266106	0.111111	0.0151515	0	0.389452	0.0564516	0.366906	0.0558882	0.106383	0.180328	0.196429	0.0674157	0.03125	0.0375	0.204522	354917	0.304434	54024.4	-0.905732	TRUE	FALSE	ACCCA	ACACA	TGGGT	TGTGT	TRUE
RARS	5	167933060	A	G	5:167933060:A:G	rs2305733	TGTGCAGGTGGATGATGGCAGAAAGATTGTATTTGTCCCAGGGTGTTCCATACCATTAACC	TGTGCAGGTGGATGATGGCAGAAAGATTGTGTTTGTCCCAGGGTGTTCCATACCATTAACC	synonymous_variant		NA		NA	TAT	FALSE	V	364	364	1	0.137618	328	644	523	1387	12659	112	1034	16689	16687	10258	11578	8652	6614	66734	908	16512	121412	121256	0.031975	0.0556227	0.0604485	0.209707	0.189693	0.123348	0.0626211	0.137618	ENST00000538719,ENST00000231572	ENSG00000113643	ENST00000231572	9870	ENST00000231572.3:c.1092A>G	ENST00000231572.3:c.1092A>G(p.=)	ENSP00000231572	P54136	0.379747	0.0445946	0.314402	0.746795	0.021322	0.0953347	0.330846	0.322148	0.432099	0.10303	0.0481481	0.05	0.22449	0.159836	0.208984	0.00934579	0.111111	0.236641	0.255869	0.266106	0.111111	0.0151515	0	0.389452	0.0564516	0.366906	0.0558882	0.106383	0.180328	0.196429	0.0674157	0.03125	0.0375	0.204522	354917	0.237358	42121.3	-0.905732	TRUE	FALSE	GTATT	GTGTT	AATAC	AACAC	FALSE
RARS	5	167933156	A	G	5:167933156:A:G	rs61744940	ATCTGACCTGGCTGCTATTAAACAAAGACTATTTGAGGAAAAAGCAGATATGATTATCTAT	ATCTGACCTGGCTGCTATTAAACAAAGACTGTTTGAGGAAAAAGCAGATATGATTATCTAT	synonymous_variant		NA		NA	TAT	FALSE	L	396	396	1	0.0841024	217	328	3	894	8176	73	515	10211	10206	10400	11576	8654	6612	66708	908	16494	121412	121352	0.0208654	0.0283345	0.000346661	0.135209	0.122564	0.0803965	0.0312235	0.0841024	ENST00000538719,ENST00000231572	ENSG00000113643	ENST00000231572	9870	ENST00000231572.3:c.1188A>G	ENST00000231572.3:c.1188A>G(p.=)	ENSP00000231572	P54136	0.379747	0.0445946	0.314402	0.746795	0.021322	0.0953347	0.330846	0.322148	0.432099	0.10303	0.0481481	0.05	0.22449	0.159836	0.208984	0.00934579	0.111111	0.236641	0.255869	0.266106	0.111111	0.0151515	0	0.389452	0.0564516	0.366906	0.0558882	0.106383	0.180328	0.196429	0.0674157	0.03125	0.0375	0.204522	354917	0.154058	27339	-0.905732	TRUE	FALSE	CTATT	CTGTT	AATAG	AACAG	FALSE
RARS	5	167933158	T	A	5:167933158:T:A	rs2305734	CTGACCTGGCTGCTATTAAACAAAGACTATTTGAGGAAAAAGCAGATATGATTATCTATGT	CTGACCTGGCTGCTATTAAACAAAGACTATATGAGGAAAAAGCAGATATGATTATCTATGT	missense_variant	tolerated	1	benign	0.003	TTT	FALSE	F/Y	397	397	1	0.137179	330	644	523	1385	12649	112	1002	16652	16645	10400	11576	8654	6612	66706	908	16482	121412	121338	0.0317308	0.0556323	0.0604345	0.209468	0.189623	0.123348	0.0607936	0.137179	ENST00000538719,ENST00000231572	ENSG00000113643	ENST00000231572	9870	ENST00000231572.3:c.1190T>A	ENSP00000231572.3:p.Phe397Tyr	ENSP00000231572	P54136	0.379747	0.0445946	0.314402	0.746795	0.021322	0.0953347	0.330846	0.322148	0.432099	0.10303	0.0481481	0.05	0.22449	0.159836	0.208984	0.00934579	0.111111	0.236641	0.255869	0.266106	0.111111	0.0151515	0	0.389452	0.0564516	0.366906	0.0558882	0.106383	0.180328	0.196429	0.0674157	0.03125	0.0375	0.204522	354917	0.236722	42008.3	-0.905732	TRUE	FALSE	ATTTG	ATATG	CAAAT	CATAT	FALSE
RARS	5	167937607	G	A	5:167937607:G:A	rs2290629	ATTTTTTAGGAAAAAGTTTAAAACACGTTCGGGTGAAACAGTGCGCCTCATGGATCTTCTG	ATTTTTTAGGAAAAAGTTTAAAACACGTTCAGGTGAAACAGTGCGCCTCATGGATCTTCTG	synonymous_variant		NA		NA	CGG	TRUE	S	456	456	0.999984	0.0548492	53	3582	1022	293	905	62	545	6489	6462	9946	11244	8542	6518	65038	882	15644	121410	117814	0.00532878	0.31857	0.119644	0.0449524	0.0139149	0.0702948	0.0348376	0.0548492	ENST00000538719,ENST00000231572	ENSG00000113643	ENST00000231572	9870	ENST00000231572.3:c.1368G>A	ENST00000231572.3:c.1368G>A(p.=)	ENSP00000231572	P54136	0.379747	0.0445946	0.314402	0.746795	0.021322	0.0953347	0.330846	0.322148	0.432099	0.10303	0.0481481	0.05	0.22449	0.159836	0.208984	0.00934579	0.111111	0.236641	0.255869	0.266106	0.111111	0.0151515	0	0.389452	0.0564516	0.366906	0.0558882	0.106383	0.180328	0.196429	0.0674157	0.03125	0.0375	0.204522	354917	0.103681	18399.2	-0.905732	TRUE	FALSE	TCGGG	TCAGG	CCCGA	CCTGA	FALSE
RARS	5	167943827	G	A	5:167943827:G:A	rs653568	GGAATTGAATGCTGCTCAGACATCCGTTGCGTATGGCTGCATCAAATATGCTGACCTTTCC	GGAATTGAATGCTGCTCAGACATCCGTTGCATATGGCTGCATCAAATATGCTGACCTTTCC	synonymous_variant		NA		NA	CGT	TRUE	A	499	499	1	0.677106	9771	9115	8092	4001	41080	591	9552	82202	82202	10406	11578	8654	6614	66734	908	16508	121412	121402	0.938978	0.787269	0.935059	0.604929	0.615578	0.650881	0.578629	0.677106	ENST00000538719,ENST00000231572	ENSG00000113643	ENST00000231572	9870	ENST00000231572.3:c.1497G>A	ENST00000231572.3:c.1497G>A(p.=)	ENSP00000231572	P54136	0.379747	0.0445946	0.314402	0.746795	0.021322	0.0953347	0.330846	0.322148	0.432099	0.10303	0.0481481	0.05	0.22449	0.159836	0.208984	0.00934579	0.111111	0.236641	0.255869	0.266106	0.111111	0.0151515	0	0.389452	0.0564516	0.366906	0.0558882	0.106383	0.180328	0.196429	0.0674157	0.03125	0.0375	0.204522	354917	0.437267	77596.8	-0.905732	TRUE	FALSE	GCGTA	GCATA	TACGC	TATGC	FALSE
RARS	5	167946076	A	G	5:167946076:A:G	.	GGAAAACAAGTTAATTAACAACTTTTTTCTATCTTTTCAGGAAAAATATTGAAGGTGAACA	GGAAAACAAGTTAATTAACAACTTTTTTCTGTCTTTTCAGGAAAAATATTGAAGGTGAACA	splice_region_variant		NA		NA	TATCTTT	FALSE		NA	NA	0.999984	0.198033	726	4251	1547	1681	13540	175	1579	23561	23499	10124	11372	8512	6562	65170	896	16026	121410	118662	0.0717108	0.373813	0.181743	0.256172	0.207764	0.195312	0.0985274	0.198033	ENST00000520013,ENST00000538719,ENST00000231572	ENSG00000113643	ENST00000231572	9870	ENST00000231572.3:c.1874-10A>G		ENSP00000231572	P54136	0.379747	0.0445946	0.314402	0.746795	0.021322	0.0953347	0.330846	0.322148	0.432099	0.10303	0.0481481	0.05	0.22449	0.159836	0.208984	0.00934579	0.111111	0.236641	0.255869	0.266106	0.111111	0.0151515	0	0.389452	0.0564516	0.366906	0.0558882	0.106383	0.180328	0.196429	0.0674157	0.03125	0.0375	0.204522	354917	0.317632	56366.5	-0.905732	TRUE	FALSE	CTATC	CTGTC	GATAG	GACAG	FALSE
RARS2	6	88224164	T	C	6:88224164:T:C	.	CATCCTACATACAGGTGTTATTCCAAGAAGTTTCATTCCATTGGCTAGGACAGAACGGACA	CATCCTACATACAGGTGTTATTCCAAGAAGCTTCATTCCATTGGCTAGGACAGAACGGACA	synonymous_variant		NA		NA	GTTTCAT	FALSE	K	568	568	0.999984	0.109326	1674	1301	1387	645	6536	88	1623	13265	13254	10388	11556	8634	6610	66640	908	16498	121410	121234	0.161147	0.112582	0.160644	0.0975794	0.0980792	0.0969163	0.0983756	0.109326	ENST00000369536	ENSG00000146282	ENST00000369536	21406	ENST00000369536.5:c.1704A>G	ENST00000369536.5:c.1704A>G(p.=)	ENSP00000358549	Q5T160	0.358228	0.167568	0.484787	0.245726	0.315565	0.040568	0.251244	0.0805369	0.283951	0.412121	0.107407	0.269444	0.280612	0.206967	0.275391	0.130841	0.407407	0.117048	0.231221	0.429972	0.666667	0.162121	0.00446429	0.162272	0	0.143885	0.0778443	0.361702	0.868852	0.125	0.52809	0.1	0.2625	0.22899	397378	0.194747	38694.2	0.0836988	FALSE	FALSE	AGTTT	AGCTT	AAACT	AAGCT	TRUE
RARS2	6	88231226	T	C	6:88231226:T:C	rs3757370	TATCAAAATTATACTTGTCCATTCGATCTATAGCAGCTGCAAGATCTCTGAAACAAAGTGG	TATCAAAATTATACTTGTCCATTCGATCTACAGCAGCTGCAAGATCTCTGAAACAAAGTGG	missense_variant	tolerated	0.42	benign	0.054	ATA	FALSE	I/V	331	331	0.999967	0.0362558	42	117	1118	486	1752	40	787	4342	4342	9898	11408	8608	6528	66060	882	16376	121408	119760	0.00424328	0.010256	0.129879	0.0744485	0.0265213	0.0453515	0.0480581	0.0362558	ENST00000369536	ENSG00000146282	ENST00000369536	21406	ENST00000369536.5:c.991A>G	ENSP00000358549.5:p.Ile331Val	ENSP00000358549	Q5T160	0.358228	0.167568	0.484787	0.245726	0.315565	0.040568	0.251244	0.0805369	0.283951	0.412121	0.107407	0.269444	0.280612	0.206967	0.275391	0.130841	0.407407	0.117048	0.231221	0.429972	0.666667	0.162121	0.00446429	0.162272	0	0.143885	0.0778443	0.361702	0.868852	0.125	0.52809	0.1	0.2625	0.22899	397378	0.0698827	13884.9	0.0836988	FALSE	FALSE	TATAG	TACAG	CTATA	CTGTA	FALSE
RARS2	6	88239266	T	C	6:88239266:T:C	rs17850652	TGAAGAATAGTAACCTGATCATACATTGTTTTCAGTAGGAGTCCTTTACTCTCCAGCAACT	TGAAGAATAGTAACCTGATCATACATTGTTCTCAGTAGGAGTCCTTTACTCTCCAGCAACT	missense_variant	tolerated	0.14	benign	0.03	TTT	FALSE	K/R	291	291	0.999835	0.084616	1225	659	866	705	5351	67	1363	10245	10236	10282	11546	8638	6610	66504	904	16486	121392	120970	0.11914	0.057076	0.100255	0.106657	0.0804613	0.074115	0.0826762	0.084616	ENST00000369536	ENSG00000146282	ENST00000369536	21406	ENST00000369536.5:c.872A>G	ENSP00000358549.5:p.Lys291Arg	ENSP00000358549	Q5T160	0.358228	0.167568	0.484787	0.245726	0.315565	0.040568	0.251244	0.0805369	0.283951	0.412121	0.107407	0.269444	0.280612	0.206967	0.275391	0.130841	0.407407	0.117048	0.231221	0.429972	0.666667	0.162121	0.00446429	0.162272	0	0.143885	0.0778443	0.361702	0.868852	0.125	0.52809	0.1	0.2625	0.22899	397378	0.154912	30779.4	0.0836988	FALSE	FALSE	TTTTC	TTCTC	GAAAA	GAGAA	TRUE
RARS2	6	88240570	C	T	6:88240570:C:T	rs35862137	GAAATTTTTGCCACAGTGAAAGTGCTTGCACATCGCCCAGTTCCAATCGTTGGAAGAACTC	GAAATTTTTGCCACAGTGAAAGTGCTTGCATATCGCCCAGTTCCAATCGTTGGAAGAACTC	missense_variant	tolerated	0.11	benign	0.005	ACA	FALSE	V/M	235	235	1	0.0320747	100	172	6	311	2570	36	699	3894	3894	10404	11574	8652	6614	66740	908	16512	121412	121404	0.00961169	0.0148609	0.000693481	0.0470215	0.0385076	0.0396476	0.0423328	0.0320747	ENST00000369536	ENSG00000146282	ENST00000369536	21406	ENST00000369536.5:c.703G>A	ENSP00000358549.5:p.Val235Met	ENSP00000358549	Q5T160	0.358228	0.167568	0.484787	0.245726	0.315565	0.040568	0.251244	0.0805369	0.283951	0.412121	0.107407	0.269444	0.280612	0.206967	0.275391	0.130841	0.407407	0.117048	0.231221	0.429972	0.666667	0.162121	0.00446429	0.162272	0	0.143885	0.0778443	0.361702	0.868852	0.125	0.52809	0.1	0.2625	0.22899	397378	0.0620919	12337	0.0836988	FALSE	FALSE	CACAT	CATAT	ATGTG	ATATG	FALSE
RARS2	6	88274353	C	T	6:88274353:C:T	rs9450741	ACTGCAGCGAGTCAAGATTGTGCCACTGCACTCCAGCCTGGGTGACAAGAGCGAAACTCTG	ACTGCAGCGAGTCAAGATTGTGCCACTGCATTCCAGCCTGGGTGACAAGAGCGAAACTCTG	missense_variant	deleterious_low_confidence	NA	benign	0	ACT	FALSE	V/M	35	35	0.108441	0.477699	40	23	42	0	446	22	1312	3481	1885	80	42	122	0	994	42	2666	13166	3946	0.5	0.547619	0.344262	NA	0.448692	0.52381	0.492123	0.477699	ENST00000451155	ENSG00000146282	ENST00000451155	21406	ENST00000451155.1:c.102G>A	ENSP00000389656.1:p.Val35Met	ENSP00000389656		0.358228	0.167568	0.484787	0.245726	0.315565	0.040568	0.251244	0.0805369	0.283951	0.412121	0.107407	0.269444	0.280612	0.206967	0.275391	0.130841	0.407407	0.117048	0.231221	0.429972	0.666667	0.162121	0.00446429	0.162272	0	0.143885	0.0778443	0.361702	0.868852	0.125	0.52809	0.1	0.2625	0.22899	397378	0.499005	99146.9	0.0836988	FALSE	FALSE	CACTC	CATTC	GAGTG	GAATG	TRUE
RBBP4	1	33134865	A	C	1:33134865:A:C	rs11551266	GGATACTCGTTCAAACAATACTTCCAAACCAAGCCACTCAGTTGATGCTCACACTGCTGAA	GGATACTCGTTCAAACAATACTTCCAAACCCAGCCACTCAGTTGATGCTCACACTGCTGAA	synonymous_variant		NA		NA	CAA	FALSE	P	265	265	0.999984	0.0234825	2598	145	0	0	81	15	9	2854	2848	10328	11570	8652	6612	66710	908	16502	121410	121282	0.251549	0.0125324	0	0	0.00121421	0.0165198	0.000545388	0.0234825	ENST00000544435,ENST00000458695,ENST00000475321,ENST00000373485,ENST00000463378,ENST00000482190,ENST00000373493,ENST00000460669,ENST00000414241	ENSG00000162521	ENST00000373485	9887	ENST00000373485.1:c.795A>C	ENST00000373485.1:c.795A>C(p.=)	ENSP00000362584	Q09028	0.220253	0.0432432	0.148073	0.372863	0.0223881	0.0851927	0.109453	0.14094	0.25	0.230303	0.151852	0.255556	0.102041	0.213115	0.19873	0.0560748	0.222222	0.13486	0.20892	0.159664	0.527778	0.124242	0	0.154158	0.00806452	0.223022	0.339321	0.148936	0.885246	0.107143	0.707865	0.55	0.2625	0.182222	316219	0.0458621	7251.22	-0.317718	FALSE	FALSE	CCAAG	CCCAG	CTTGG	CTGGG	FALSE
RBBP4	1	33139132	A	G	1:33139132:A:G	rs12040512	AATCTCGGCTCACTGCAACTTCCACCTCCCAGGTTCGATCGATTCTCCTGCCTCAGCCTTC	AATCTCGGCTCACTGCAACTTCCACCTCCCGGGTTCGATCGATTCTCCTGCCTCAGCCTTC	missense_variant	tolerated_low_confidence	NA	benign	0	CAG	FALSE	R/G	189	189	0.115162	0.0783553	2	8	13	0	86	12	283	508	404	100	38	122	0	1340	66	3490	13982	5156	0.02	0.210526	0.106557	NA	0.0641791	0.181818	0.0810888	0.0783553	ENST00000463378	ENSG00000162521	ENST00000463378	9887	ENST00000463378.1:c.564A>G	ENSP00000433805.1:p.Arg189Gly	ENSP00000433805		0.220253	0.0432432	0.148073	0.372863	0.0223881	0.0851927	0.109453	0.14094	0.25	0.230303	0.151852	0.255556	0.102041	0.213115	0.19873	0.0560748	0.222222	0.13486	0.20892	0.159664	0.527778	0.124242	0	0.154158	0.00806452	0.223022	0.339321	0.148936	0.885246	0.107143	0.707865	0.55	0.2625	0.182222	316219	0.144432	22836	-0.317718	FALSE	FALSE	CCAGG	CCGGG	CCTGG	CCCGG	FALSE
RBBP4	1	33145448	C	T	1:33145448:C:T	rs4336811	GGTACCACCGATAATGCTATTAGCCCAAACCGTGGGTGTTTTCTAAATATTAATAGGGGGG	GGTACCACCGATAATGCTATTAGCCCAAACTGTGGGTGTTTTCTAAATATTAATAGGGGGG	3_prime_UTR_variant		NA		NA	CCG	TRUE		NA	NA	0.810974	0.0593186	21	69	68	20	268	7	132	2514	585	1476	372	470	536	5604	100	1304	98462	9862	0.0142276	0.185484	0.144681	0.0373134	0.047823	0.07	0.101227	0.0593186	ENST00000492348,ENST00000544435,ENST00000458695,ENST00000463378,ENST00000373493,ENST00000414241	ENSG00000162521	ENST00000373493	9887	ENST00000373493.5:c.*142C>T		ENSP00000362592	Q09028	0.220253	0.0432432	0.148073	0.372863	0.0223881	0.0851927	0.109453	0.14094	0.25	0.230303	0.151852	0.255556	0.102041	0.213115	0.19873	0.0560748	0.222222	0.13486	0.20892	0.159664	0.527778	0.124242	0	0.154158	0.00806452	0.223022	0.339321	0.148936	0.885246	0.107143	0.707865	0.55	0.2625	0.182222	316219	0.1116	17645	-0.317718	FALSE	FALSE	ACCGT	ACTGT	ACGGT	ACAGT	FALSE
RBBP4	1	33149698	AAG	A	1:33149698:AAG:A	.	GGCTCTTGGGTAGTAGCATAGCCCTTTAAAAAGAGAGAGAGCCATTTTCCATGTGTTTTTGGA	GGCTCTTGGGTAGTAGCATAGCCCTTTAAAAAGAGAGAGCCATTTTCCATGTGTTTTTGGA	3_prime_UTR_variant		NA		NA	AAGAGA	FALSE		NA	NA	1	0.0731577	2710	1719	1027	141	2349	60	873	8881	8879	10400	11578	8652	6614	66718	908	16498	121412	121368	0.260577	0.148471	0.118701	0.0213184	0.0352079	0.0660793	0.0529155	0.0731577	ENST00000373493	ENSG00000162521	ENST00000373493	9887	ENST00000373493.5:c.*4399_*4400delAG		ENSP00000362592	Q09028	0.220253	0.0432432	0.148073	0.372863	0.0223881	0.0851927	0.109453	0.14094	0.25	0.230303	0.151852	0.255556	0.102041	0.213115	0.19873	0.0560748	0.222222	0.13486	0.20892	0.159664	0.527778	0.124242	0	0.154158	0.00806452	0.223022	0.339321	0.148936	0.885246	0.107143	0.707865	0.55	0.2625	0.182222	316219	0.135611	21441.4	-0.317718	FALSE	FALSE	AAAAG	AAAAG	CTTTT	CTTTT	FALSE
RBBP5	1	205069404	G	A	1:205069404:G:A	rs11240356	GATCTGCCGTGTTAATTAAAAAGCAACTACGGGAAGGATAAAAATATCAACACCAGAGGTC	GATCTGCCGTGTTAATTAAAAAGCAACTACAGGAAGGATAAAAATATCAACACCAGAGGTC	splice_region_variant		NA		NA	CGG	TRUE		NA	NA	1	0.22253	418	3790	3900	938	12100	192	5484	26901	26822	10192	11516	8610	6604	66276	900	16434	121412	120532	0.0410126	0.329107	0.452962	0.142035	0.18257	0.213333	0.333698	0.22253	ENST00000264515,ENST00000367164	ENSG00000117222	ENST00000264515	9888	ENST00000264515.6:c.633-5C>T		ENSP00000264515	Q15291	0.129114	0.0135135	0.0689655	0.141026	0.0127932	0.0263692	0.144279	0.0604027	0.135802	0.0666667	0.1	0.0472222	0.0544218	0.303279	0.0478516	0	0.0493827	0.0356234	0.110329	0.10084	0	0.0363636	0	0.0872211	0	0.057554	0.00798403	0.0638298	0.836066	0.0714286	0.617978	0.05	0	0.0771216	133833	0.346021	23154.5	-0.140358	FALSE	FALSE	ACGGG	ACAGG	CCCGT	CCTGT	FALSE
RBBP6	16	24570844	G	A	16:24570844:G:A	rs45591839	TTTCTTTTACAGAGAAGCATATGCAATTGGGAAGAAAGAGAAACCTCCCTTCTTACCAGAG	TTTCTTTTACAGAGAAGCATATGCAATTGGAAAGAAAGAGAAACCTCCCTTCTTACCAGAG	synonymous_variant		NA		NA	GGA	FALSE	G	231	231	1	0.0424512	101	275	2	332	4209	39	178	5142	5136	10386	11520	8596	6600	66492	906	16486	121412	120986	0.00972463	0.0238715	0.000232666	0.050303	0.0633008	0.0430464	0.010797	0.0424512	ENST00000381039,ENST00000567686,ENST00000564314,ENST00000348022,ENST00000319715	ENSG00000122257	ENST00000319715	9889	ENST00000319715.4:c.693G>A	ENST00000319715.4:c.693G>A(p.=)	ENSP00000317872	Q7Z6E9	0.244304	0.102703	0.15213	0.24359	0.0255864	0.107505	0.131841	0.0872483	0.246914	0.0727273	0.0111111	0.163889	0.0612245	0.252049	0.0830078	0.0186916	0.123457	0.0330789	0.176056	0.0812325	0	0.0151515	0.00223214	0.0872211	0	0.0215827	0.0249501	0.0212766	0.0491803	0.214286	0.11236	0.03125	0	0.098854	171546	0.0812982	6973.2	-0.299355	FALSE	FALSE	GGGAA	GGAAA	TTCCC	TTTCC	FALSE
RBBP6	16	24572946	A	C	16:24572946:A:C	rs16973831	TGAAATCTTATACATAGGTATAAGAACAGCACTCCTGGAATCAGATGAGCACACATGTCCG	TGAAATCTTATACATAGGTATAAGAACAGCCCTCCTGGAATCAGATGAGCACACATGTCCG	synonymous_variant		NA		NA	CAC	FALSE	A	287	287	1	0.0154587	1702	95	0	1	59	7	4	1873	1868	10284	11548	8630	6614	66374	898	16490	121412	120838	0.1655	0.00822653	0	0.000151194	0.000888902	0.0077951	0.000242571	0.0154587	ENST00000381039,ENST00000567686,ENST00000564314,ENST00000348022,ENST00000319715	ENSG00000122257	ENST00000319715	9889	ENST00000319715.4:c.861A>C	ENST00000319715.4:c.861A>C(p.=)	ENSP00000317872	Q7Z6E9	0.244304	0.102703	0.15213	0.24359	0.0255864	0.107505	0.131841	0.0872483	0.246914	0.0727273	0.0111111	0.163889	0.0612245	0.252049	0.0830078	0.0186916	0.123457	0.0330789	0.176056	0.0812325	0	0.0151515	0.00223214	0.0872211	0	0.0215827	0.0249501	0.0212766	0.0491803	0.214286	0.11236	0.03125	0	0.098854	171546	0.0304395	2610.89	-0.299355	FALSE	FALSE	GCACT	GCCCT	AGTGC	AGGGC	FALSE
RBBP6	16	24578458	T	C	16:24578458:T:C	rs7195386	TTTGAAGAAGTAATATCTTGGAATTTATTTTTCCAGAAGTATAAACCGTGGGCGACACCAC	TTTGAAGAAGTAATATCTTGGAATTTATTTCTCCAGAAGTATAAACCGTGGGCGACACCAC	splice_region_variant		NA		NA	TTT	FALSE		NA	NA	0.999852	0.56541	8639	6658	3471	3358	33804	539	11569	68331	68038	10286	11492	8536	6590	66282	902	16246	121394	120334	0.839879	0.57936	0.406631	0.50956	0.510003	0.597561	0.712114	0.56541	ENST00000319715,ENST00000562430,ENST00000564314,ENST00000348022,ENST00000570185	ENSG00000122257	ENST00000319715	9889	ENST00000319715.4:c.1590-6T>C		ENSP00000317872	Q7Z6E9	0.244304	0.102703	0.15213	0.24359	0.0255864	0.107505	0.131841	0.0872483	0.246914	0.0727273	0.0111111	0.163889	0.0612245	0.252049	0.0830078	0.0186916	0.123457	0.0330789	0.176056	0.0812325	0	0.0151515	0.00223214	0.0872211	0	0.0215827	0.0249501	0.0212766	0.0491803	0.214286	0.11236	0.03125	0	0.098854	171546	0.491443	42152.6	-0.299355	FALSE	FALSE	TTTTC	TTCTC	GAAAA	GAGAA	TRUE
RBBP6	16	24582299	C	G	16:24582299:C:G	rs7196736	AACGATGGAAGAATATAATAATGACAATACCGCGCCAGCTGAAGATGTTATCATTATGATT	AACGATGGAAGAATATAATAATGACAATACGGCGCCAGCTGAAGATGTTATCATTATGATT	synonymous_variant		NA		NA	CCG	FALSE	T	1304	1304	0.999984	0.157003	1613	2311	122	532	10699	123	3620	19026	19020	10362	11572	8640	6612	66550	906	16502	121410	121144	0.155665	0.199706	0.0141204	0.0804598	0.160766	0.135762	0.219367	0.157003	ENST00000381039,ENST00000348022,ENST00000319715	ENSG00000122257	ENST00000319715	9889	ENST00000319715.4:c.3912C>G	ENST00000319715.4:c.3912C>G(p.=)	ENSP00000317872	Q7Z6E9	0.244304	0.102703	0.15213	0.24359	0.0255864	0.107505	0.131841	0.0872483	0.246914	0.0727273	0.0111111	0.163889	0.0612245	0.252049	0.0830078	0.0186916	0.123457	0.0330789	0.176056	0.0812325	0	0.0151515	0.00223214	0.0872211	0	0.0215827	0.0249501	0.0212766	0.0491803	0.214286	0.11236	0.03125	0	0.098854	171546	0.264706	22704.7	-0.299355	FALSE	FALSE	ACCGC	ACGGC	GCGGT	GCCGT	TRUE
RBBP6	16	24583406	A	G	16:24583406:A:G	rs7593	GGACCTGAAAGATAAAATAGTGGAGAAAGCAAAAGAGAGCCTGGACACAGCAGCAGTTGTC	GGACCTGAAAGATAAAATAGTGGAGAAAGCGAAAGAGAGCCTGGACACAGCAGCAGTTGTC	synonymous_variant		NA		NA	CAA	FALSE	A	1673	1673	1	0.356056	3727	3633	791	1989	25858	328	6719	43123	43045	10274	11546	8614	6612	66462	906	16480	121412	120894	0.36276	0.314654	0.0918273	0.300817	0.389064	0.362031	0.407706	0.356056	ENST00000381039,ENST00000348022,ENST00000319715	ENSG00000122257	ENST00000319715	9889	ENST00000319715.4:c.5019A>G	ENST00000319715.4:c.5019A>G(p.=)	ENSP00000317872	Q7Z6E9	0.244304	0.102703	0.15213	0.24359	0.0255864	0.107505	0.131841	0.0872483	0.246914	0.0727273	0.0111111	0.163889	0.0612245	0.252049	0.0830078	0.0186916	0.123457	0.0330789	0.176056	0.0812325	0	0.0151515	0.00223214	0.0872211	0	0.0215827	0.0249501	0.0212766	0.0491803	0.214286	0.11236	0.03125	0	0.098854	171546	0.45856	39332.1	-0.299355	FALSE	FALSE	GCAAA	GCGAA	TTTGC	TTCGC	FALSE
RBBP6	16	24583712	TAAAGAG	T	16:24583712:TAAAGAG:T	rs148143334	CAAGAAAAAGAAGTCAAAGAAGAACAAAGATAAAGAGAAAGAGAAGGAGAAGGAGAAAGATGACCAA	CAAGAAAAAGAAGTCAAAGAAGAACAAAGATAAAGAGAAGGAGAAGGAGAAAGATGACCAA	INFRAME_DELETION		NA		NA	TAAAGAGA	notCpG	KE/-	1776	1777	0.443959	0.166211	39	17	0	3	780	10	182	1487	1031	2334	408	580	40	8750	198	7870	53902	20180	0.0167095	0.0416667	0	0.075	NA	0.0505051	0.0231258	0.0510902	ENST00000381039,ENST00000348022,ENST00000319715	ENSG00000122257	ENST00000319715	9889	ENST00000319715.4:c.5328_5333delAGAGAA	ENSP00000317872.4:p.Glu1781_Lys1782del	ENSP00000317872	Q7Z6E9	0.244304	0.102703	0.15213	0.24359	0.0255864	0.107505	0.131841	0.0872483	0.246914	0.0727273	0.0111111	0.163889	0.0612245	0.252049	0.0830078	0.0186916	0.123457	0.0330789	0.176056	0.0812325	0	0.0151515	0.00223214	0.0872211	0	0.0215827	0.0249501	0.0212766	0.0491803	0.214286	0.11236	0.03125	0	0.098854	171546	0.09696	8316.56	-0.299355	FALSE	FALSE	GATAA	GATAA	TTATC	TTATC	FALSE
RBBP8	18	20517029	G	C	18:20517029:G:C	rs189666519	TCCTGTTTATTATTTCTATTTCAGCTTTTAGGTTCCGGGGGTACATGTGCAGATTTGGTAC	TCCTGTTTATTATTTCTATTTCAGCTTTTACGTTCCGGGGGTACATGTGCAGATTTGGTAC	missense_variant	deleterious_low_confidence	NA	benign	0	AGG	FALSE	R/T	39	39	0.921952	0.023487	11	9	0	19	389	4	102	1096	534	2078	742	746	1298	11102	242	6528	111936	22736	0.00529355	0.0121294	0	0.0146379	0.0350387	0.0165289	0.015625	0.023487	ENST00000583594	ENSG00000101773	ENST00000583594	9891	ENST00000583594.1:c.116G>C	ENSP00000463908.1:p.Arg39Thr	ENSP00000463908		0.273418	0.0540541	0.307302	0.24359	0.098081	0.0709939	0.215174	0.255034	0.330247	0.190909	0.148148	0.0847222	0.119048	0.229508	0.192871	0.0373832	0.123457	0.469466	0.219484	0.156863	0.0833333	0.118182	0.00223214	0.180527	0.0241935	0.676259	0.0598802	0.0425532	0.180328	0.214286	0.629213	0.00625	0.0125	0.178918	310485	0.0458707	7121.09	-0.0975499	FALSE	FALSE	TAGGT	TACGT	ACCTA	ACGTA	TRUE
RBBP8	18	20577669	G	A	18:20577669:G:A	rs17852769	TAGTGAAACCGTTCTCTTAAAAATGAAGAAGCAAGAGCAGAAGGGAGAAAAAAGTTCAAGT	TAGTGAAACCGTTCTCTTAAAAATGAAGAAACAAGAGCAGAAGGGAGAAAAAAGTTCAAGT	synonymous_variant		NA		NA	AGC	FALSE	K	705	705	0.999094	0.161013	3130	644	8	769	7113	101	2295	15478	14060	8358	8654	5842	5196	46244	706	12322	121302	87322	0.374492	0.0744165	0.00136939	0.147998	0.153815	0.143059	0.186252	0.161013	ENST00000360790,ENST00000327155,ENST00000399722,ENST00000399725,ENST00000583057	ENSG00000101773	ENST00000327155	9891	ENST00000327155.5:c.2115G>A	ENST00000327155.5:c.2115G>A(p.=)	ENSP00000323050	Q99708	0.273418	0.0540541	0.307302	0.24359	0.098081	0.0709939	0.215174	0.255034	0.330247	0.190909	0.148148	0.0847222	0.119048	0.229508	0.192871	0.0373832	0.123457	0.469466	0.219484	0.156863	0.0833333	0.118182	0.00223214	0.180527	0.0241935	0.676259	0.0598802	0.0425532	0.180328	0.214286	0.629213	0.00625	0.0125	0.178918	310485	0.270176	41942.8	-0.0975499	FALSE	FALSE	AAGCA	AAACA	TGCTT	TGTTT	TRUE
RBM14	11	66392880	C	T	11:66392880:C:T	rs11550057	AGCAGCCTACGGGGCCCAACCTTCTGCCACCCTGGCAGCTCCTTACCGCACTCAGTCATCA	AGCAGCCTACGGGGCCCAACCTTCTGCCACTCTGGCAGCTCCTTACCGCACTCAGTCATCA	synonymous_variant		NA		NA	CCC	FALSE	T	511	511	0.999918	0.123447	305	724	255	1113	9857	117	2490	14888	14861	10276	11550	8596	6602	66026	902	16432	121402	120384	0.0296808	0.062684	0.029665	0.168585	0.14929	0.129712	0.151534	0.123447	ENST00000310137	ENSG00000239306	ENST00000310137	14219	ENST00000310137.4:c.1533C>T	ENST00000310137.4:c.1533C>T(p.=)	ENSP00000311747	Q96PK6	0.0936709	0.0756757	0.127789	0.128205	0.00639659	0.0689655	0.104478	0.268456	0.141975	0.10303	0.0296296	0.0555556	0.0884354	0.233607	0.133789	0.046729	0.0740741	0.0890585	0.147887	0.22409	0.0555556	0.0272727	0.00892857	0.0649087	0.00806452	0.143885	0.0159681	0.0851064	0.0983607	0.25	0.651685	0.2125	0	0.100764	174861	0.216415	18921.3	-0.275228	FALSE	FALSE	ACCCT	ACTCT	AGGGT	AGAGT	FALSE
RBM17	10	6150677	C	A	10:6150677:C:A	rs12264240	AGGTATGGGCGGAGCTGCCATTGCCCCACCCACTTCTCTGGTAGAGAAAGACAAAGAGTGT	AGGTATGGGCGGAGCTGCCATTGCCCCACCAACTTCTCTGGTAGAGAAAGACAAAGAGTGT	synonymous_variant		NA		NA	CCA	FALSE	P	178	178	1	0.0153757	343	657	347	126	128	12	249	1864	1862	10396	11512	8650	6596	66610	904	16432	121412	121100	0.0329935	0.0570709	0.0401156	0.0191025	0.00192163	0.0132743	0.0151534	0.0153757	ENST00000446108,ENST00000418631,ENST00000432931,ENST00000379888,ENST00000437845,ENST00000447032	ENSG00000134453	ENST00000379888	16944	ENST00000379888.4:c.534C>A	ENST00000379888.4:c.534C>A(p.=)	ENSP00000369218	Q96I25	0.159494	0.851351	0.176471	0.371795	0.0426439	0.0649087	0.0621891	0.241611	0.203704	0.193939	0.0666667	0.0277778	0.156463	0.377049	0.0732422	0.0373832	0.320988	0.0661578	0.161972	0.387955	0.166667	0.0606061	0.00446429	0.239351	0	0.057554	0.121756	0.0638298	0.754098	0.214286	0.404494	0	0.0125	0.168749	292838	0.0302786	4433.37	-1.0364	TRUE	FALSE	CCCAC	CCAAC	GTGGG	GTTGG	FALSE
RBM19	12	114261053	G	A	12:114261053:G:A	rs11066773	GCCAGCTCACAGCTGAAGGGTCTGCTCCTCGCTGTCGCTGTCACTGCCTTCCAGCTGCTCC	GCCAGCTCACAGCTGAAGGGTCTGCTCCTCACTGTCGCTGTCACTGCCTTCCAGCTGCTCC	synonymous_variant		NA		NA	CGC	TRUE	S	953	953	1	0.143587	673	1962	1292	478	8992	126	3729	17279	17252	10166	11508	8542	6562	65992	902	16478	121412	120150	0.0662011	0.17049	0.151253	0.0728436	0.136259	0.13969	0.226302	0.143587	ENST00000552384,ENST00000261741,ENST00000392561,ENST00000545145	ENSG00000122965	ENST00000261741	29098	ENST00000261741.5:c.2859C>T	ENST00000261741.5:c.2859C>T(p.=)	ENSP00000261741	Q9Y4C8	0.367089	0.0540541	0.27789	0.167735	0.0319829	0.0628803	0.0995025	0.0268456	0.265432	0.260606	0.0037037	0.0722222	0.0646258	0.172131	0.21582	0.0373832	0.0987654	0.117048	0.190141	0.187675	0.277778	0.0151515	0	0.0963489	0	0.122302	0.0339321	0	0.0163934	0.160714	0.0224719	0.01875	0.03125	0.122393	212395	0.24594	26118.2	-0.553718	TRUE	FALSE	TCGCT	TCACT	AGCGA	AGTGA	FALSE
RBM19	12	114282496	C	T	12:114282496:C:T	rs2075387	CTCCTACCGTGAAAGTGAGCGGCCGTCTTCCGCCGCAGGGCCTGCAGGGTCACCTCGGAGT	CTCCTACCGTGAAAGTGAGCGGCCGTCTTCTGCCGCAGGGCCTGCAGGGTCACCTCGGAGT	missense_variant	deleterious	0.02	benign	0.158	CCG	TRUE	R/Q	921	921	0.999638	0.249285	1700	1899	1088	1922	16908	220	4509	30086	28246	9664	10972	8244	5770	62296	826	15536	121368	113308	0.175911	0.173077	0.131975	0.333102	0.271414	0.266344	0.290229	0.249285	ENST00000552384,ENST00000261741,ENST00000392561,ENST00000545145	ENSG00000122965	ENST00000261741	29098	ENST00000261741.5:c.2762G>A	ENSP00000261741.5:p.Arg921Gln	ENSP00000261741	Q9Y4C8	0.367089	0.0540541	0.27789	0.167735	0.0319829	0.0628803	0.0995025	0.0268456	0.265432	0.260606	0.0037037	0.0722222	0.0646258	0.172131	0.21582	0.0373832	0.0987654	0.117048	0.190141	0.187675	0.277778	0.0151515	0	0.0963489	0	0.122302	0.0339321	0	0.0163934	0.160714	0.0224719	0.01875	0.03125	0.122393	212395	0.374284	39748	-0.553718	TRUE	FALSE	TCCGC	TCTGC	GCGGA	GCAGA	FALSE
RBM19	12	114358449	C	T	12:114358449:C:T	rs79120696	GAGCTGCTTGAGAGCTTTCTGGGCTTGCTCCGGCTTCCTGTATTCCACAAATCCAAACCCC	GAGCTGCTTGAGAGCTTTCTGGGCTTGCTCTGGCTTCCTGTATTCCACAAATCCAAACCCC	synonymous_variant		NA		NA	CCG	TRUE	P	784	784	1	0.0235012	2646	144	0	0	46	7	10	2855	2853	10402	11578	8654	6614	66732	908	16510	121412	121398	0.254374	0.0124374	0	0	0.000689324	0.00770925	0.000605694	0.0235012	ENST00000261741,ENST00000392561,ENST00000545145	ENSG00000122965	ENST00000261741	29098	ENST00000261741.5:c.2352G>A	ENST00000261741.5:c.2352G>A(p.=)	ENSP00000261741	Q9Y4C8	0.367089	0.0540541	0.27789	0.167735	0.0319829	0.0628803	0.0995025	0.0268456	0.265432	0.260606	0.0037037	0.0722222	0.0646258	0.172131	0.21582	0.0373832	0.0987654	0.117048	0.190141	0.187675	0.277778	0.0151515	0	0.0963489	0	0.122302	0.0339321	0	0.0163934	0.160714	0.0224719	0.01875	0.03125	0.122393	212395	0.0458978	4874.23	-0.553718	TRUE	FALSE	TCCGG	TCTGG	CCGGA	CCAGA	FALSE
RBM19	12	114374887	T	A	12:114374887:T:A	rs2290787	TGTCTTGGAGCTTTTTCTTCTGTGGGGCTGTGCTGGAGAAGACGCCAACTGGAGCCCACTC	TGTCTTGGAGCTTTTTCTTCTGTGGGGCTGAGCTGGAGAAGACGCCAACTGGAGCCCACTC	missense_variant	tolerated	0.83	benign	0.001	GTG	FALSE	T/S	665	665	1	0.0236746	2669	145	0	0	43	7	10	2874	2874	10404	11576	8652	6614	66730	908	16512	121412	121396	0.256536	0.0125259	0	0	0.000644388	0.00770925	0.00060562	0.0236746	ENST00000261741,ENST00000392561,ENST00000545145	ENSG00000122965	ENST00000261741	29098	ENST00000261741.5:c.1993A>T	ENSP00000261741.5:p.Thr665Ser	ENSP00000261741	Q9Y4C8	0.367089	0.0540541	0.27789	0.167735	0.0319829	0.0628803	0.0995025	0.0268456	0.265432	0.260606	0.0037037	0.0722222	0.0646258	0.172131	0.21582	0.0373832	0.0987654	0.117048	0.190141	0.187675	0.277778	0.0151515	0	0.0963489	0	0.122302	0.0339321	0	0.0163934	0.160714	0.0224719	0.01875	0.03125	0.122393	212395	0.0462282	4909.32	-0.553718	TRUE	FALSE	TGTGC	TGAGC	GCACA	GCTCA	TRUE
RBM19	12	114374887	T	C	12:114374887:T:C	rs2290787	TGTCTTGGAGCTTTTTCTTCTGTGGGGCTGTGCTGGAGAAGACGCCAACTGGAGCCCACTC	TGTCTTGGAGCTTTTTCTTCTGTGGGGCTGCGCTGGAGAAGACGCCAACTGGAGCCCACTC	missense_variant	tolerated	0.56	benign	0	GTG	FALSE	T/A	665	665	1	0.105547	540	493	1625	580	6740	88	2747	12813	12813	10404	11576	8652	6614	66730	908	16512	121412	121396	0.0519031	0.0425881	0.187818	0.0876928	0.101004	0.0969163	0.166364	0.105547	ENST00000261741,ENST00000392561,ENST00000545145	ENSG00000122965	ENST00000261741	29098	ENST00000261741.5:c.1993A>G	ENSP00000261741.5:p.Thr665Ala	ENSP00000261741	Q9Y4C8	0.367089	0.0540541	0.27789	0.167735	0.0319829	0.0628803	0.0995025	0.0268456	0.265432	0.260606	0.0037037	0.0722222	0.0646258	0.172131	0.21582	0.0373832	0.0987654	0.117048	0.190141	0.187675	0.277778	0.0151515	0	0.0963489	0	0.122302	0.0339321	0	0.0163934	0.160714	0.0224719	0.01875	0.03125	0.122393	212395	0.188814	20051.6	-0.553718	TRUE	FALSE	TGTGC	TGCGC	GCACA	GCGCA	FALSE
RBM19	12	114377835	A	G	12:114377835:A:G	rs2290788	AGGGGCTCCAGGAACTCCACGATGGCAGTGATTCCGCCCTCTGGCAGCAGCACGCGGCCCA	AGGGGCTCCAGGAACTCCACGATGGCAGTGGTTCCGCCCTCTGGCAGCAGCACGCGGCCCA	missense_variant	deleterious	0.02	benign	0.332	GAT	FALSE	I/T	623	623	0.999984	0.129501	3184	637	1618	580	6764	92	2756	15671	15631	10264	11546	8592	6608	66290	900	16502	121410	120702	0.31021	0.0551706	0.188315	0.0877724	0.102037	0.102222	0.16701	0.129501	ENST00000261741,ENST00000392561,ENST00000545145	ENSG00000122965	ENST00000261741	29098	ENST00000261741.5:c.1868T>C	ENSP00000261741.5:p.Ile623Thr	ENSP00000261741	Q9Y4C8	0.367089	0.0540541	0.27789	0.167735	0.0319829	0.0628803	0.0995025	0.0268456	0.265432	0.260606	0.0037037	0.0722222	0.0646258	0.172131	0.21582	0.0373832	0.0987654	0.117048	0.190141	0.187675	0.277778	0.0151515	0	0.0963489	0	0.122302	0.0339321	0	0.0163934	0.160714	0.0224719	0.01875	0.03125	0.122393	212395	0.225461	23943.3	-0.553718	TRUE	FALSE	TGATT	TGGTT	AATCA	AACCA	TRUE
RBM19	12	114377877	T	C	12:114377877:T:C	rs2290789	GGCAGCAGCACGCGGCCCAGGCTGCCAAAATGGCCGAAGGTCTCCTGCAGCTGGGCCGCCA	GGCAGCAGCACGCGGCCCAGGCTGCCAAAACGGCCGAAGGTCTCCTGCAGCTGGGCCGCCA	missense_variant	tolerated	0.8	benign	0	ATG	FALSE	H/R	609	609	0.999984	0.131178	3392	649	1616	580	6767	96	2756	15887	15856	10320	11556	8598	6614	66376	906	16504	121410	120874	0.328682	0.0561613	0.187951	0.0876928	0.101949	0.10596	0.16699	0.131178	ENST00000261741,ENST00000392561,ENST00000545145	ENSG00000122965	ENST00000261741	29098	ENST00000261741.5:c.1826A>G	ENSP00000261741.5:p.His609Arg	ENSP00000261741	Q9Y4C8	0.367089	0.0540541	0.27789	0.167735	0.0319829	0.0628803	0.0995025	0.0268456	0.265432	0.260606	0.0037037	0.0722222	0.0646258	0.172131	0.21582	0.0373832	0.0987654	0.117048	0.190141	0.187675	0.277778	0.0151515	0	0.0963489	0	0.122302	0.0339321	0	0.0163934	0.160714	0.0224719	0.01875	0.03125	0.122393	212395	0.227941	24206.7	-0.553718	TRUE	FALSE	AATGG	AACGG	CCATT	CCGTT	FALSE
RBM19	12	114377885	G	C	12:114377885:G:C	rs2290790	CACGCGGCCCAGGCTGCCAAAATGGCCGAAGGTCTCCTGCAGCTGGGCCGCCAGGGTGCCT	CACGCGGCCCAGGCTGCCAAAATGGCCGAACGTCTCCTGCAGCTGGGCCGCCAGGGTGCCT	synonymous_variant		NA		NA	AGG	FALSE	T	606	606	1	0.286081	1048	3023	1427	1343	21774	281	5737	34672	34633	10342	11556	8608	6614	66528	908	16504	121412	121060	0.101334	0.261596	0.165776	0.203054	0.327291	0.309471	0.347613	0.286081	ENST00000261741,ENST00000392561,ENST00000545145	ENSG00000122965	ENST00000261741	29098	ENST00000261741.5:c.1818C>G	ENST00000261741.5:c.1818C>G(p.=)	ENSP00000261741	Q9Y4C8	0.367089	0.0540541	0.27789	0.167735	0.0319829	0.0628803	0.0995025	0.0268456	0.265432	0.260606	0.0037037	0.0722222	0.0646258	0.172131	0.21582	0.0373832	0.0987654	0.117048	0.190141	0.187675	0.277778	0.0151515	0	0.0963489	0	0.122302	0.0339321	0	0.0163934	0.160714	0.0224719	0.01875	0.03125	0.122393	212395	0.408478	43379.3	-0.553718	TRUE	FALSE	AAGGT	AACGT	ACCTT	ACGTT	TRUE
RBM19	12	114383651	C	T	12:114383651:C:T	rs12321179	GCCCTTACTCACGTGGTCAAACACTTGACTCTTGGTGGCGTTGTACTTCTGTGCGATGGCA	GCCCTTACTCACGTGGTCAAACACTTGACTTTTGGTGGCGTTGTACTTCTGTGCGATGGCA	synonymous_variant		NA		NA	TCT	FALSE	K	536	536	1	0.13302	3384	648	1615	580	6764	96	2720	15871	15807	10130	11244	8606	6450	65666	880	15856	121412	118832	0.334057	0.0576307	0.18766	0.0899225	0.103006	0.109091	0.171544	0.13302	ENST00000261741,ENST00000392561,ENST00000545145	ENSG00000122965	ENST00000261741	29098	ENST00000261741.5:c.1608G>A	ENST00000261741.5:c.1608G>A(p.=)	ENSP00000261741	Q9Y4C8	0.367089	0.0540541	0.27789	0.167735	0.0319829	0.0628803	0.0995025	0.0268456	0.265432	0.260606	0.0037037	0.0722222	0.0646258	0.172131	0.21582	0.0373832	0.0987654	0.117048	0.190141	0.187675	0.277778	0.0151515	0	0.0963489	0	0.122302	0.0339321	0	0.0163934	0.160714	0.0224719	0.01875	0.03125	0.122393	212395	0.230651	24494.5	-0.553718	TRUE	FALSE	CTCTT	CTTTT	AAGAG	AAAAG	FALSE
RBM19	12	114383659	C	T	12:114383659:C:T	.	TCACGTGGTCAAACACTTGACTCTTGGTGGCGTTGTACTTCTGTGCGATGGCATCGGCCAC	TCACGTGGTCAAACACTTGACTCTTGGTGGTGTTGTACTTCTGTGCGATGGCATCGGCCAC	missense_variant		NA		NA	GCGTTG	TRUE	A/T	534	534	1	0.0238382	72	189	0	197	2256	13	123	2859	2850	10184	11364	8634	6484	66046	886	15958	121412	119556	0.00706991	0.0166315	0	0.0303825	0.034158	0.0146727	0.00770773	0.0238382	ENST00000261741,ENST00000392561,ENST00000545145	ENSG00000122965	ENST00000261741	29098	ENST00000261741.5:c.1600G>A	ENSP00000261741.5:p.Ala534Thr	ENSP00000261741	Q9Y4C8	0.367089	0.0540541	0.27789	0.167735	0.0319829	0.0628803	0.0995025	0.0268456	0.265432	0.260606	0.0037037	0.0722222	0.0646258	0.172131	0.21582	0.0373832	0.0987654	0.117048	0.190141	0.187675	0.277778	0.0151515	0	0.0963489	0	0.122302	0.0339321	0	0.0163934	0.160714	0.0224719	0.01875	0.03125	0.122393	212395	0.0465399	4942.42	-0.553718	TRUE	FALSE	GGCGT	GGTGT	ACGCC	ACACC	FALSE
RBM19	12	114386639	A	G	12:114386639:A:G	rs7966348	TATCCACGGCCCGGAGGCCACACCCCTACCATATTTGGAGAAGAGCTTCTCCAGATCCTCC	TATCCACGGCCCGGAGGCCACACCCCTACCGTATTTGGAGAAGAGCTTCTCCAGATCCTCC	splice_region_variant		NA		NA	CAT	FALSE	Y	425	425	0.999984	0.13109	3403	648	1621	579	6768	95	2735	15866	15849	10384	11528	8598	6538	66464	902	16488	121410	120902	0.327716	0.056211	0.188532	0.0885592	0.10183	0.105322	0.165878	0.13109	ENST00000261741,ENST00000392561,ENST00000545145	ENSG00000122965	ENST00000261741	29098	ENST00000261741.5:c.1275T>C	ENST00000261741.5:c.1275T>C(p.=)	ENSP00000261741	Q9Y4C8	0.367089	0.0540541	0.27789	0.167735	0.0319829	0.0628803	0.0995025	0.0268456	0.265432	0.260606	0.0037037	0.0722222	0.0646258	0.172131	0.21582	0.0373832	0.0987654	0.117048	0.190141	0.187675	0.277778	0.0151515	0	0.0963489	0	0.122302	0.0339321	0	0.0163934	0.160714	0.0224719	0.01875	0.03125	0.122393	212395	0.22781	24192.9	-0.553718	TRUE	FALSE	CCATA	CCGTA	TATGG	TACGG	FALSE
RBM19	12	114392971	C	CGGT	12:114392971:C:CGGT	rs55840068	TGACATTGAACGGGGCTCCCCGCAGCTTCACGGTGTGGCAGGTGGTGGGTTCCTTCTGGTT	TGACATTGAACGGGGCTCCCCGCAGCTTCACGGTGGTGTGGCAGGTGGTGGGTTCCTTCTGGTT	INFRAME_INSERTION		NA		NA	CG	notCpG	-/T	295	296	1	0.999967	105	265	4	294	4404	42	299	5415	5413	10406	11578	8654	6612	66738	908	16512	121412	121408	0.0100903	0.0228882	0.000462214	0.0444646	NA	0.0462555	0.018108	0.0445852	ENST00000261741,ENST00000392561,ENST00000545145	ENSG00000122965	ENST00000261741	29098	ENST00000261741.5:c.883_885dupACC	ENSP00000261741.5:p.Thr295dup	ENSP00000261741	Q9Y4C8	0.367089	0.0540541	0.27789	0.167735	0.0319829	0.0628803	0.0995025	0.0268456	0.265432	0.260606	0.0037037	0.0722222	0.0646258	0.172131	0.21582	0.0373832	0.0987654	0.117048	0.190141	0.187675	0.277778	0.0151515	0	0.0963489	0	0.122302	0.0339321	0	0.0163934	0.160714	0.0224719	0.01875	0.03125	0.122393	212395	0.0851947	9047.46	-0.553718	TRUE	FALSE	CACGG	CACGG	CCGTG	CCGTG	FALSE
RBM19	12	114395651	T	C	12:114395651:T:C	rs10850256	GCTGGCATCCCTTGCTCTTGGCCTGCACCCTTGCTGTCTCTTTCCTGCAGGACTGGGGTGG	GCTGGCATCCCTTGCTCTTGGCCTGCACCCCTGCTGTCTCTTTCCTGCAGGACTGGGGTGG	missense_variant	tolerated	0.36	benign	0.001	CTT	FALSE	K/R	259	259	1	0.136534	4002	727	1569	579	6809	97	2730	16521	16513	10406	11574	8642	6614	66604	904	16200	121412	120944	0.384586	0.0628132	0.181555	0.0875416	0.102231	0.107301	0.168519	0.136534	ENST00000261741,ENST00000392561,ENST00000545145	ENSG00000122965	ENST00000261741	29098	ENST00000261741.5:c.776A>G	ENSP00000261741.5:p.Lys259Arg	ENSP00000261741	Q9Y4C8	0.367089	0.0540541	0.27789	0.167735	0.0319829	0.0628803	0.0995025	0.0268456	0.265432	0.260606	0.0037037	0.0722222	0.0646258	0.172131	0.21582	0.0373832	0.0987654	0.117048	0.190141	0.187675	0.277778	0.0151515	0	0.0963489	0	0.122302	0.0339321	0	0.0163934	0.160714	0.0224719	0.01875	0.03125	0.122393	212395	0.235785	25039.8	-0.553718	TRUE	FALSE	CCTTG	CCCTG	CAAGG	CAGGG	FALSE
RBM19	12	114397192	C	T	12:114397192:C:T	rs140397506	CCTCTGATGAACTGACAGAAACTCCTGGAACTCTGTATCCTCCTTCAGCTGGTGGCACCAG	CCTCTGATGAACTGACAGAAACTCCTGGAATTCTGTATCCTCCTTCAGCTGGTGGCACCAG	synonymous_variant		NA		NA	ACT	FALSE	E	132	132	0.999984	0.0139246	29	138	0	319	1161	10	22	1679	1679	10396	11576	8652	6614	66440	898	16002	121410	120578	0.00278953	0.0119212	0	0.048231	0.0174744	0.0111359	0.00137483	0.0139246	ENST00000261741,ENST00000392561,ENST00000545145	ENSG00000122965	ENST00000261741	29098	ENST00000261741.5:c.396G>A	ENST00000261741.5:c.396G>A(p.=)	ENSP00000261741	Q9Y4C8	0.367089	0.0540541	0.27789	0.167735	0.0319829	0.0628803	0.0995025	0.0268456	0.265432	0.260606	0.0037037	0.0722222	0.0646258	0.172131	0.21582	0.0373832	0.0987654	0.117048	0.190141	0.187675	0.277778	0.0151515	0	0.0963489	0	0.122302	0.0339321	0	0.0163934	0.160714	0.0224719	0.01875	0.03125	0.122393	212395	0.0274614	2916.33	-0.553718	TRUE	FALSE	AACTC	AATTC	GAGTT	GAATT	TRUE
RBM22	5	150080132	C	T	5:150080132:C:T	rs6579802	ACCCTGACACCTCAGTGACACTTGGGGTGGCGAGGGGGCGGGAAGCGAGGGTGGGGAACTA	ACCCTGACACCTCAGTGACACTTGGGGTGGTGAGGGGGCGGGAAGCGAGGGTGGGGAACTA	synonymous_variant		NA		NA	GCG	TRUE	S	113	113	0.999605	0.0265085	1749	109	0	0	72	7	162	2245	2099	7674	6388	5754	4074	42526	614	12152	121364	79182	0.227912	0.0170632	0	0	0.00169308	0.0114007	0.0133311	0.0265085	ENST00000521464	ENSG00000086589	ENST00000521464	25503	ENST00000521464.1:c.339G>A	ENST00000521464.1:c.339G>A(p.=)	ENSP00000430946		0.367089	0.0378378	0.336714	0.75641	0.0191898	0.0933063	0.31592	0.322148	0.419753	0.0969697	0.0518519	0.0444444	0.217687	0.155738	0.213867	0.00934579	0.148148	0.234097	0.251174	0.277311	0.0833333	0.0151515	0	0.381339	0.129032	0.352518	0.0419162	0.0425532	0.180328	0.232143	0.0561798	0.03125	0.0375	0.204006	354021	0.0516117	9135.82	-1.23027	TRUE	FALSE	GGCGA	GGTGA	TCGCC	TCACC	FALSE
RBM22	5	150080274	G	A	5:150080274:G:A	rs7705571	AAGAAAACCAGCTCTAATAGGCTGGAGGGGGCAGGGATGGAAAGGGTGCTGGTCCCGGGAC	AAGAAAACCAGCTCTAATAGGCTGGAGGGGACAGGGATGGAAAGGGTGCTGGTCCCGGGAC	missense_variant		NA	benign	0	GGC	FALSE	A/V	66	66	0.7592	0.0129824	133	5	0	0	4	0	4	501	146	724	246	262	20	3210	118	6666	92176	11246	0.183702	0.0203252	0	0	0.00124611	0	0.00060006	0.0129824	ENST00000521464	ENSG00000086589	ENST00000521464	25503	ENST00000521464.1:c.197C>T	ENSP00000430946.1:p.Ala66Val	ENSP00000430946		0.367089	0.0378378	0.336714	0.75641	0.0191898	0.0933063	0.31592	0.322148	0.419753	0.0969697	0.0518519	0.0444444	0.217687	0.155738	0.213867	0.00934579	0.148148	0.234097	0.251174	0.277311	0.0833333	0.0151515	0	0.381339	0.129032	0.352518	0.0419162	0.0425532	0.180328	0.232143	0.0561798	0.03125	0.0375	0.204006	354021	0.0256277	4536.38	-1.23027	TRUE	FALSE	GGGCA	GGACA	TGCCC	TGTCC	FALSE
RBM25	14	73572606	AAG	A	14:73572606:AAG:A	.	CAGAGATCGTGAAAGGGAACGAGAGCGGGAAAGAGAGAGAGAGAGAGAGAACGAGAGCGAGAA	CAGAGATCGTGAAAGGGAACGAGAGCGGGAAAGAGAGAGAGAGAGAGAACGAGAGCGAGAA	frameshift_variant		NA		NA	AAAGAGAGA	FALSE	R/X	399	399	0.999835	0.0988808	479	789	347	107	4012	74	3098	9376	8906	8164	7616	6198	5736	49074	744	12536	121392	90068	0.0586722	0.103598	0.0559858	0.0186541	0.0817541	0.0994624	0.247128	0.0988808	ENST00000261973,ENST00000527432	ENSG00000119707	ENST00000261973	23244	ENST00000261973.7:c.1210_1211delGA	ENSP00000261973.7:p.Glu404ThrfsTer33	ENSP00000261973	P49756	0.359494	0.275676	0.257606	0.384615	0.0362473	0.123732	0.221393	0.0671141	0.287037	0.121212	0.155556	0.2	0.119048	0.295082	0.297363	0.0186916	0.444444	0.246819	0.244131	0.235294	0.5	0.357576	0.00111607	0.161258	0	0.316547	0.156687	0	0.0327869	0.232143	0.426966	0.11875	0.0125	0.21211	368086	0.178207	32797.7	-0.850307	TRUE	FALSE	GAAAG	GAAAG	CTTTC	CTTTC	FALSE
RBM25	14	73581011	A	G	14:73581011:A:G	rs362414	TTTTCTCTTTTAGGTTATGGCTCATAGTTCACCCCAGAGCATTTTAGATGATGTTGCCATG	TTTTCTCTTTTAGGTTATGGCTCATAGTTCGCCCCAGAGCATTTTAGATGATGTTGCCATG	synonymous_variant		NA		NA	CAC	FALSE	S	803	803	0.999819	0.090897	519	664	1689	441	6562	101	972	10979	10948	10070	11526	8574	6604	66292	898	16480	121390	120444	0.0515392	0.0576089	0.196991	0.0667777	0.0989863	0.112472	0.0589806	0.090897	ENST00000261973,ENST00000527432	ENSG00000119707	ENST00000261973	23244	ENST00000261973.7:c.2409A>G	ENST00000261973.7:c.2409A>G(p.=)	ENSP00000261973	P49756	0.359494	0.275676	0.257606	0.384615	0.0362473	0.123732	0.221393	0.0671141	0.287037	0.121212	0.155556	0.2	0.119048	0.295082	0.297363	0.0186916	0.444444	0.246819	0.244131	0.235294	0.5	0.357576	0.00111607	0.161258	0	0.316547	0.156687	0	0.0327869	0.232143	0.426966	0.11875	0.0125	0.21211	368086	0.165269	30416.7	-0.850307	TRUE	FALSE	TCACC	TCGCC	GGTGA	GGCGA	FALSE
RBM28	7	127953243	T	C	7:127953243:T:C	rs7804796	TCCTGCAGAACTCACCTGCTCGGACGATAATTGCTGCTTCTCCTGCTTCCACTGGTTTATC	TCCTGCAGAACTCACCTGCTCGGACGATAACTGCTGCTTCTCCTGCTTCCACTGGTTTATC	synonymous_variant		NA		NA	ATT	FALSE	Q	710	710	1	0.0698789	2546	448	3	281	4360	51	795	8484	8484	10406	11578	8654	6614	66738	908	16512	121412	121410	0.244667	0.0386941	0.000346661	0.0424856	0.0653301	0.0561674	0.0481468	0.0698789	ENST00000223073,ENST00000415472	ENSG00000106344	ENST00000223073	21863	ENST00000223073.2:c.2130A>G	ENST00000223073.2:c.2130A>G(p.=)	ENSP00000223073	Q9NW13	0.139241	0.0513514	0.15213	0.207265	0.0405117	0.0791075	0.0870647	0.0536913	0.308642	0.0848485	0.0037037	0.0527778	0.159864	0.131148	0.121094	0.0186916	0.123457	0.0508906	0.206573	0.0784314	0.0277778	0.0181818	0	0.194726	0.16129	0.028777	0.00798403	0.12766	0.0327869	0.142857	0.146067	0.05625	0	0.0981829	170382	0.129992	11074.1	-0.445363	FALSE	FALSE	AATTG	AACTG	CAATT	CAGTT	TRUE
RBM28	7	127965924	T	G	7:127965924:T:G	rs117445229	GAAGGCATTTCTGAGCTGCTTCTTGAGTCATGAACTGGGCAAATGCACAACCTGCACAAGG	GAAGGCATTTCTGAGCTGCTTCTTGAGTCAGGAACTGGGCAAATGCACAACCTGCACAAGG	missense_variant	tolerated	0.36	benign	0.004	ATG	FALSE	M/L	384	384	0.99916	0.0255234	52	93	1	223	2148	22	516	3069	3055	10018	11452	8578	6608	65766	892	16380	121310	119694	0.00519066	0.00812085	0.000116577	0.033747	0.0326613	0.0246637	0.0315018	0.0255234	ENST00000223073,ENST00000415472	ENSG00000106344	ENST00000223073	21863	ENST00000223073.2:c.1150A>C	ENSP00000223073.1:p.Met384Leu	ENSP00000223073	Q9NW13	0.139241	0.0513514	0.15213	0.207265	0.0405117	0.0791075	0.0870647	0.0536913	0.308642	0.0848485	0.0037037	0.0527778	0.159864	0.131148	0.121094	0.0186916	0.123457	0.0508906	0.206573	0.0784314	0.0277778	0.0181818	0	0.194726	0.16129	0.028777	0.00798403	0.12766	0.0327869	0.142857	0.146067	0.05625	0	0.0981829	170382	0.0497439	4237.73	-0.445363	FALSE	FALSE	CATGA	CAGGA	TCATG	TCCTG	TRUE
RBM28	7	127973408	C	T	7:127973408:C:T	rs61733109	AGGGTAATTTCCTCTTCTTTTTGTTTGAGACTTGCACAGCTAAGGTAAAAAGAAAAACAAC	AGGGTAATTTCCTCTTCTTTTTGTTTGAGATTTGCACAGCTAAGGTAAAAAGAAAAACAAC	missense_variant	tolerated	0.46	benign	0.033	ACT	FALSE	V/I	319	319	1	0.0102343	1131	45	0	0	32	7	3	1219	1218	10288	11396	8472	6526	65174	894	16262	121412	119012	0.109934	0.00394875	0	0	0.000490993	0.00782998	0.000184479	0.0102343	ENST00000223073,ENST00000415472,ENST00000487602	ENSG00000106344	ENST00000223073	21863	ENST00000223073.2:c.955G>A	ENSP00000223073.1:p.Val319Ile	ENSP00000223073	Q9NW13	0.139241	0.0513514	0.15213	0.207265	0.0405117	0.0791075	0.0870647	0.0536913	0.308642	0.0848485	0.0037037	0.0527778	0.159864	0.131148	0.121094	0.0186916	0.123457	0.0508906	0.206573	0.0784314	0.0277778	0.0181818	0	0.194726	0.16129	0.028777	0.00798403	0.12766	0.0327869	0.142857	0.146067	0.05625	0	0.0981829	170382	0.020259	1725.89	-0.445363	FALSE	FALSE	GACTT	GATTT	AAGTC	AAATC	TRUE
RBM28	7	127975953	C	G	7:127975953:C:G	rs11554671	TGGTCACCTTTGATTCTATATTCTCTTCCTCTTCATCTTCATCATCAAAAACCCCATCTTC	TGGTCACCTTTGATTCTATATTCTCTTCCTGTTCATCTTCATCATCAAAAACCCCATCTTC	missense_variant	tolerated	0.07	benign	0.101	TCT	FALSE	E/Q	253	253	0.999967	0.0100908	1137	46	0	0	32	7	3	1225	1225	10406	11574	8654	6614	66732	908	16510	121408	121398	0.109264	0.00397443	0	0	0.00047953	0.00770925	0.000181708	0.0100908	ENST00000223073,ENST00000415472,ENST00000487602,ENST00000478061	ENSG00000106344	ENST00000223073	21863	ENST00000223073.2:c.757G>C	ENSP00000223073.1:p.Glu253Gln	ENSP00000223073	Q9NW13	0.139241	0.0513514	0.15213	0.207265	0.0405117	0.0791075	0.0870647	0.0536913	0.308642	0.0848485	0.0037037	0.0527778	0.159864	0.131148	0.121094	0.0186916	0.123457	0.0508906	0.206573	0.0784314	0.0277778	0.0181818	0	0.194726	0.16129	0.028777	0.00798403	0.12766	0.0327869	0.142857	0.146067	0.05625	0	0.0981829	170382	0.0199779	1701.94	-0.445363	FALSE	FALSE	CTCTT	CTGTT	AAGAG	AACAG	FALSE
RBM28	7	127977263	A	G	7:127977263:A:G	rs76574357	CCCAATCCACAGCCACTGTCCGGCCTGTCAAGCAGAAAAGTGGCATCAGAAAGGCTCTCCT	CCCAATCCACAGCCACTGTCCGGCCTGTCAGGCAGAAAAGTGGCATCAGAAAGGCTCTCCT	splice_region_variant		NA		NA	AAG	FALSE		NA	NA	1	0.0100781	1135	46	0	0	32	7	3	1225	1223	10396	11568	8648	6612	66712	908	16508	121412	121352	0.109177	0.00397649	0	0	0.000479674	0.00770925	0.00018173	0.0100781	ENST00000223073,ENST00000415472,ENST00000478061	ENSG00000106344	ENST00000223073	21863	ENST00000223073.2:c.542-7T>C		ENSP00000223073	Q9NW13	0.139241	0.0513514	0.15213	0.207265	0.0405117	0.0791075	0.0870647	0.0536913	0.308642	0.0848485	0.0037037	0.0527778	0.159864	0.131148	0.121094	0.0186916	0.123457	0.0508906	0.206573	0.0784314	0.0277778	0.0181818	0	0.194726	0.16129	0.028777	0.00798403	0.12766	0.0327869	0.142857	0.146067	0.05625	0	0.0981829	170382	0.0199531	1699.82	-0.445363	FALSE	FALSE	CAAGC	CAGGC	GCTTG	GCCTG	FALSE
RBM28	7	127979372	T	G	7:127979372:T:G	rs61733108	GCCTTCGGCTCCTTCTTTGGGCACTCTGAGTTTTCTAAAAAATAAGAGGTAATGGAATAAG	GCCTTCGGCTCCTTCTTTGGGCACTCTGAGGTTTCTAAAAAATAAGAGGTAATGGAATAAG	missense_variant	tolerated	0.11	benign	0.164	GTT	FALSE	N/T	94	94	0.999901	0.0158001	1067	145	1	11	629	13	46	1913	1912	10242	11566	8624	6608	66572	900	16500	121400	121012	0.104179	0.0125367	0.000115955	0.00166465	0.00944842	0.0144444	0.00278788	0.0158001	ENST00000223073,ENST00000459726,ENST00000478061	ENSG00000106344	ENST00000223073	21863	ENST00000223073.2:c.281A>C	ENSP00000223073.1:p.Asn94Thr	ENSP00000223073	Q9NW13	0.139241	0.0513514	0.15213	0.207265	0.0405117	0.0791075	0.0870647	0.0536913	0.308642	0.0848485	0.0037037	0.0527778	0.159864	0.131148	0.121094	0.0186916	0.123457	0.0508906	0.206573	0.0784314	0.0277778	0.0181818	0	0.194726	0.16129	0.028777	0.00798403	0.12766	0.0327869	0.142857	0.146067	0.05625	0	0.0981829	170382	0.0311009	2649.51	-0.445363	FALSE	FALSE	AGTTT	AGGTT	AAACT	AACCT	FALSE
RBM28	7	127981255	G	A	7:127981255:G:A	rs73721364	TCTCCTTCAGGGTATAAGCCCTTTGACACAGGACACTGATCTACATAAACTGGTTAAAGCA	TCTCCTTCAGGGTATAAGCCCTTTGACACAAGACACTGATCTACATAAACTGGTTAAAGCA	missense_variant	deleterious_low_confidence	NA	benign	0	AGG	FALSE	P/L	46	46	0.157431	0.0111499	73	1	0	0	1	0	91	185	166	700	190	198	1614	4390	186	7610	19114	14888	0.104286	0.00526316	0	0	0.00022779	0	0.011958	0.0111499	ENST00000459726	ENSG00000106344	ENST00000459726	21863	ENST00000459726.1:c.137C>T	ENSP00000420503.1:p.Pro46Leu	ENSP00000420503		0.139241	0.0513514	0.15213	0.207265	0.0405117	0.0791075	0.0870647	0.0536913	0.308642	0.0848485	0.0037037	0.0527778	0.159864	0.131148	0.121094	0.0186916	0.123457	0.0508906	0.206573	0.0784314	0.0277778	0.0181818	0	0.194726	0.16129	0.028777	0.00798403	0.12766	0.0327869	0.142857	0.146067	0.05625	0	0.0981829	170382	0.0220512	1878.56	-0.445363	FALSE	FALSE	CAGGA	CAAGA	TCCTG	TCTTG	FALSE
RBM39	20	34324456	A	T	20:34324456:A:T		TCAACCTACCTAACACAGTTGTAGTGAGAAAGACTGACATACTTACTATGAAGCATTTAGG	TCAACCTACCTAACACAGTTGTAGTGAGAATGACTGACATACTTACTATGAAGCATTTAGG	3_prime_UTR_variant		NA		NA	AAG	FALSE		NA	NA	0.140134	0.172128	284	37	60	7	789	27	1307	2599	2511	906	292	486	32	5066	154	7652	17014	14588	0.313466	0.126712	0.123457	0.21875	0.155744	0.175325	0.170805	0.172128	ENST00000433027,ENST00000449489	ENSG00000131051	ENST00000433027	15923	ENST00000433027.1:c.*15T>A		ENSP00000407466		0.0506329	0.0297297	0.139959	0.082265	0.0170576	0.0223124	0.0360697	0.0805369	0.0802469	0.0181818	0	0.00555556	0.0306122	0.0840164	0.0576172	0.0186916	0.111111	0.0279898	0.0680751	0.0112045	0	0.00606061	0	0.0446247	0.0322581	0.0215827	0.00199601	0	0.0491803	0.0357143	0.134831	0.01875	0	0.0410386	71216.4	0.285	10148.3	-0.799202	TRUE	FALSE	AAAGA	AATGA	TCTTT	TCATT	TRUE
RBM39	20	34324484	A	C	20:34324484:A:C		AAAGACTGACATACTTACTATGAAGCATTTAGGGATCTTAGGAGGAAAAGAGCCAAAAAGA	AAAGACTGACATACTTACTATGAAGCATTTCGGGATCTTAGGAGGAAAAGAGCCAAAAAGA	missense_variant	tolerated_low_confidence	NA	benign	0	TAG	FALSE	L/R	36	36	0.138454	0.172168	284	37	60	7	791	27	1308	2626	2514	906	292	486	32	5074	154	7658	16810	14602	0.313466	0.126712	0.123457	0.21875	0.155893	0.175325	0.170802	0.172168	ENST00000433027	ENSG00000131051	ENST00000433027	15923	ENST00000433027.1:c.107T>G	ENSP00000407466.1:p.Leu36Arg	ENSP00000407466		0.0506329	0.0297297	0.139959	0.082265	0.0170576	0.0223124	0.0360697	0.0805369	0.0802469	0.0181818	0	0.00555556	0.0306122	0.0840164	0.0576172	0.0186916	0.111111	0.0279898	0.0680751	0.0112045	0	0.00606061	0	0.0446247	0.0322581	0.0215827	0.00199601	0	0.0491803	0.0357143	0.134831	0.01875	0	0.0410386	71216.4	0.285053	10150.2	-0.799202	TRUE	FALSE	TTAGG	TTCGG	CCTAA	CCGAA	FALSE
RBM48	7	92158154	G	A	7:92158154:G:A	rs117787377	CAAGATGGCGTCGAGCGGCGGGGAGCTAGGGAGTTTATTTGATCACCACGTCCAGAGGGCG	CAAGATGGCGTCGAGCGGCGGGGAGCTAGGAAGTTTATTTGATCACCACGTCCAGAGGGCG	synonymous_variant		NA		NA	GGA	FALSE	G	9	9	0.995717	0.0108319	28	78	0	52	1083	8	21	1274	1270	9426	11318	8526	6074	64868	856	16178	120892	117246	0.00297051	0.00689168	0	0.00856108	0.0166954	0.00934579	0.00129806	0.0108319	ENST00000265732,ENST00000481551	ENSG00000127993	ENST00000265732	21785	ENST00000265732.5:c.27G>A	ENST00000265732.5:c.27G>A(p.=)	ENSP00000265732	Q5RL73	0.129114	0.0297297	0.119675	0.108974	0.00426439	0.0466531	0.0671642	0.0268456	0.123457	0.0242424	0.00740741	0.0305556	0.0884354	0.131148	0.0839844	0.00934579	0.037037	0.0356234	0.100939	0.0840336	0.0277778	0.0121212	0.00223214	0.0649087	0.129032	0.0215827	0.00998004	0.0425532	0.0327869	0.107143	0.11236	0.04375	0	0.0608094	105526	0.0214292	1130.66	0.208935	FALSE	FALSE	GGGAG	GGAAG	CTCCC	CTTCC	FALSE
RBM48	7	92161835	A	C	7:92161835:A:C	rs75703315	AACTAGAAAAAAACTACAAATGCGGAAGGCATATGTAGTAAAAACTACTGAAAATAAAGGT	AACTAGAAAAAAACTACAAATGCGGAAGGCCTATGTAGTAAAAACTACTGAAAATAAAGGT	synonymous_variant		NA		NA	CAT	FALSE	A	140	140	0.995141	0.0175636	40	111	0	134	1655	23	133	2097	2096	9638	11472	8448	6600	65908	888	16384	120822	119338	0.00415024	0.00967573	0	0.020303	0.0251108	0.0259009	0.00811768	0.0175636	ENST00000265732,ENST00000481551,ENST00000496410	ENSG00000127993	ENST00000265732	21785	ENST00000265732.5:c.420A>C	ENST00000265732.5:c.420A>C(p.=)	ENSP00000265732	Q5RL73	0.129114	0.0297297	0.119675	0.108974	0.00426439	0.0466531	0.0671642	0.0268456	0.123457	0.0242424	0.00740741	0.0305556	0.0884354	0.131148	0.0839844	0.00934579	0.037037	0.0356234	0.100939	0.0840336	0.0277778	0.0121212	0.00223214	0.0649087	0.129032	0.0215827	0.00998004	0.0425532	0.0327869	0.107143	0.11236	0.04375	0	0.0608094	105526	0.0345102	1820.85	0.208935	FALSE	FALSE	GCATA	GCCTA	TATGC	TAGGC	TRUE
RBM48	7	92163855	G	A	7:92163855:G:A	rs79531673	TTCTGCAGGGAACTCAAATCCTTATCTTCCGTATTCCTGTGAATTGCCTTTATGTTATTTC	TTCTGCAGGGAACTCAAATCCTTATCTTCCATATTCCTGTGAATTGCCTTTATGTTATTTC	synonymous_variant		NA		NA	CGT	TRUE	P	196	196	0.994976	0.0267973	80	159	34	126	2440	38	357	3238	3234	9796	11544	8624	6610	66708	898	16504	120802	120684	0.0081666	0.0137734	0.00394249	0.019062	0.0365773	0.0423163	0.0216311	0.0267973	ENST00000265732,ENST00000481551	ENSG00000127993	ENST00000265732	21785	ENST00000265732.5:c.588G>A	ENST00000265732.5:c.588G>A(p.=)	ENSP00000265732	Q5RL73	0.129114	0.0297297	0.119675	0.108974	0.00426439	0.0466531	0.0671642	0.0268456	0.123457	0.0242424	0.00740741	0.0305556	0.0884354	0.131148	0.0839844	0.00934579	0.037037	0.0356234	0.100939	0.0840336	0.0277778	0.0121212	0.00223214	0.0649087	0.129032	0.0215827	0.00998004	0.0425532	0.0327869	0.107143	0.11236	0.04375	0	0.0608094	105526	0.0521583	2752.02	0.208935	FALSE	FALSE	CCGTA	CCATA	TACGG	TATGG	FALSE
RBM48	7	92164318	C	T	7:92164318:C:T	rs67142609	AGGTTATTTTTAAAAAACTATTCTAAGACACGATTTGGTTATAGGATTAAATGGAGAATTA	AGGTTATTTTTAAAAAACTATTCTAAGACATGATTTGGTTATAGGATTAAATGGAGAATTA	stop_gained		NA		NA	ACG	TRUE	R/*	351	351	0.993213	0.100364	282	411	935	477	2118	71	3599	8343	7893	6282	6784	5568	5034	40648	672	13656	120588	78644	0.0448902	0.0605837	0.167924	0.0947557	0.0521059	0.105655	0.263547	0.100364	ENST00000481551	ENSG00000127993	ENST00000481551	21785	ENST00000481551.1:c.1051C>T	ENSP00000419242.1:p.Arg351Ter	ENSP00000419242		0.129114	0.0297297	0.119675	0.108974	0.00426439	0.0466531	0.0671642	0.0268456	0.123457	0.0242424	0.00740741	0.0305556	0.0884354	0.131148	0.0839844	0.00934579	0.037037	0.0356234	0.100939	0.0840336	0.0277778	0.0121212	0.00223214	0.0649087	0.129032	0.0215827	0.00998004	0.0425532	0.0327869	0.107143	0.11236	0.04375	0	0.0608094	105526	0.180582	9527.99	0.208935	FALSE	FALSE	CACGA	CATGA	TCGTG	TCATG	FALSE
RBM48	7	92166131	T	G	7:92166131:T:G	rs6950842	ATAGCTTATTTACTCCTGTGCTATAGAAACTAAGTTTTAATGGTTCTTTTTTTTTTTTAAT	ATAGCTTATTTACTCCTGTGCTATAGAAACGAAGTTTTAATGGTTCTTTTTTTTTTTTAAT	3_prime_UTR_variant		NA		NA	CTA	FALSE		NA	NA	0.9858	0.050621	107	59	41	184	1552	17	298	3474	2258	3326	3036	2866	3072	22894	384	9028	119688	44606	0.0321708	0.0194335	0.0143057	0.0598958	0.0677907	0.0442708	0.0330084	0.050621	ENST00000481551	ENSG00000127993	ENST00000481551	21785	ENST00000481551.1:c.*1733T>G		ENSP00000419242		0.129114	0.0297297	0.119675	0.108974	0.00426439	0.0466531	0.0671642	0.0268456	0.123457	0.0242424	0.00740741	0.0305556	0.0884354	0.131148	0.0839844	0.00934579	0.037037	0.0356234	0.100939	0.0840336	0.0277778	0.0121212	0.00223214	0.0649087	0.129032	0.0215827	0.00998004	0.0425532	0.0327869	0.107143	0.11236	0.04375	0	0.0608094	105526	0.096117	5071.4	0.208935	FALSE	FALSE	ACTAA	ACGAA	TTAGT	TTCGT	TRUE
RBM48	7	92166146	C	CT	7:92166146:C:CT	.	CTGTGCTATAGAAACTAAGTTTTAATGGTTCTTTTTTTTTTTTAATTAGGTAATTTCATCT	CTGTGCTATAGAAACTAAGTTTTAATGGTTCTTTTTTTTTTTTTAATTAGGTAATTTCATCT	3_prime_UTR_variant		NA		NA	CTTTTT	FALSE		NA	NA	0.987942	0.0493815	51	101	63	181	546	14	497	2088	1453	2198	2024	1888	2044	15196	284	5790	119948	29424	0.0232029	0.0499012	0.0333686	0.0885519	0.0359305	0.0492958	0.0858377	0.0493815	ENST00000481551	ENSG00000127993	ENST00000481551	21785	ENST00000481551.1:c.*1760dupT		ENSP00000419242		0.129114	0.0297297	0.119675	0.108974	0.00426439	0.0466531	0.0671642	0.0268456	0.123457	0.0242424	0.00740741	0.0305556	0.0884354	0.131148	0.0839844	0.00934579	0.037037	0.0356234	0.100939	0.0840336	0.0277778	0.0121212	0.00223214	0.0649087	0.129032	0.0215827	0.00998004	0.0425532	0.0327869	0.107143	0.11236	0.04375	0	0.0608094	105526	0.0938859	4953.68	0.208935	FALSE	FALSE	TTCTT	TTCTT	AAGAA	AAGAA	FALSE
RBM48	7	92166146	CT	C	7:92166146:CT:C	.	CTGTGCTATAGAAACTAAGTTTTAATGGTTCTTTTTTTTTTTTTAATTAGGTAATTTCATCT	CTGTGCTATAGAAACTAAGTTTTAATGGTTCTTTTTTTTTTTTAATTAGGTAATTTCATCT	3_prime_UTR_variant		NA		NA	CTTTTT	FALSE		NA	NA	0.987942	0.207178	246	509	288	65	2918	55	2015	7340	6096	2198	2024	1888	2044	15196	284	5790	119948	29424	0.11192	0.251482	0.152542	0.0318004	0.192024	0.193662	0.348014	0.207178	ENST00000481551	ENSG00000127993	ENST00000481551	21785	ENST00000481551.1:c.*1760delT		ENSP00000419242		0.129114	0.0297297	0.119675	0.108974	0.00426439	0.0466531	0.0671642	0.0268456	0.123457	0.0242424	0.00740741	0.0305556	0.0884354	0.131148	0.0839844	0.00934579	0.037037	0.0356234	0.100939	0.0840336	0.0277778	0.0121212	0.00223214	0.0649087	0.129032	0.0215827	0.00998004	0.0425532	0.0327869	0.107143	0.11236	0.04375	0	0.0608094	105526	0.32851	17333.1	0.208935	FALSE	FALSE	TTCTT	TTCTT	AAGAA	AAGAA	FALSE
RBM48	7	92166194	G	A	7:92166194:G:A	rs12536287	GGTAATTTCATCTGTGCCAAAGCCTCCAGAGGACAAGCCAGAAGATGTACATACAAGTCAT	GGTAATTTCATCTGTGCCAAAGCCTCCAGAAGACAAGCCAGAAGATGTACATACAAGTCAT	synonymous_variant		NA		NA	AGG	FALSE	E	349	349	0.994679	0.0194047	16	1120	655	37	53	10	91	2015	1982	7666	10100	7714	5796	55826	764	14274	120766	102140	0.00208714	0.110891	0.0849106	0.00638371	0.000949378	0.013089	0.00637523	0.0194047	ENST00000265732	ENSG00000127993	ENST00000265732	21785	ENST00000265732.5:c.1047G>A	ENST00000265732.5:c.1047G>A(p.=)	ENSP00000265732	Q5RL73	0.129114	0.0297297	0.119675	0.108974	0.00426439	0.0466531	0.0671642	0.0268456	0.123457	0.0242424	0.00740741	0.0305556	0.0884354	0.131148	0.0839844	0.00934579	0.037037	0.0356234	0.100939	0.0840336	0.0277778	0.0121212	0.00223214	0.0649087	0.129032	0.0215827	0.00998004	0.0425532	0.0327869	0.107143	0.11236	0.04375	0	0.0608094	105526	0.0380564	2007.96	0.208935	FALSE	FALSE	GAGGA	GAAGA	TCCTC	TCTTC	FALSE
RBM8A	1	145507646	G	A	1:145507646:G:A	rs139428292	CGAGGTACCTAGTGTCTGAGCGGCACAGACGAGATCTCGATCGAAGGCGAGATGGCGGACG	CGAGGTACCTAGTGTCTGAGCGGCACAGACAAGATCTCGATCGAAGGCGAGATGGCGGACG	5_PRIME_UTR_VARIANT		NA		NA	CGA	CpG		NA	NA	0.999819	0.681152	44	80	0	81	1629	14	110	2156	1958	7086	6166	5952	3532	47236	596	12132	121390	82700	0.00620943	0.0129744	0	0.0229332	NA	0.0234899	0.00906693	0.0236759	ENST00000330165,ENST00000369307	ENSG00000131795	ENST00000330165	9905	ENST00000330165.8:c.-21G>A		ENSP00000333001	Q9Y5S9	0.0278481	0.0108108	0.0507099	0.117521	0.0127932	0.0121704	0.0746269	0.0671141	0.0740741	0.0787879	0.0740741	0.0333333	0.0408163	0.143443	0.0283203	0.00934579	0.148148	0.0203562	0.0704225	0.0896359	0	0.0424242	0	0.0993915	0	0.028777	0.0139721	0.0851064	0.836066	0.0357143	0.58427	0.0375	0	0.0569895	98896.7	0.0462308	2286.03	NA	NA	FALSE	ACGAG	ACAAG	CTCGT	CTTGT	FALSE
RBM8A	1	145509217	C	G	1:145509217:C:G	.	AAGTCCAGACCGGAGACGTCGCTGACAGGTCCTCTGTTGTCCAGGTGTTCTCTTCAAGATT	AAGTCCAGACCGGAGACGTCGCTGACAGGTGCTCTGTTGTCCAGGTGTTCTCTTCAAGATT	3_prime_UTR_variant		NA		NA	TCC	FALSE		NA	NA	0.999918	0.0174294	1519	80	60	2	46	15	368	2113	2090	10052	11470	8594	6590	65904	894	16408	121402	119912	0.151114	0.00697472	0.00698162	0.00030349	0.000697985	0.0167785	0.0224281	0.0174294	ENST00000330165,ENST00000369307	ENSG00000131795	ENST00000330165	9905	ENST00000330165.8:c.*6C>G		ENSP00000333001	Q9Y5S9	0.0278481	0.0108108	0.0507099	0.117521	0.0127932	0.0121704	0.0746269	0.0671141	0.0740741	0.0787879	0.0740741	0.0333333	0.0408163	0.143443	0.0283203	0.00934579	0.148148	0.0203562	0.0704225	0.0896359	0	0.0424242	0	0.0993915	0	0.028777	0.0139721	0.0851064	0.836066	0.0357143	0.58427	0.0375	0	0.0569895	98896.7	0.0342513	1693.67	NA	NA	FALSE	GTCCT	GTGCT	AGGAC	AGCAC	FALSE
RCC1	1	28832586	T	G	1:28832586:T:G	rs11810945	CTTTTTGGAGACAGATTCGCAGTGGTCGCTTCTTCTCCTTGGTAAGTGTGATCCTTGGTAA	CTTTTTGGAGACAGATTCGCAGTGGTCGCTGCTTCTCCTTGGTAAGTGTGATCCTTGGTAA	5_PRIME_UTR_VARIANT		NA		NA	TTC	notCpG		NA	NA	0.116776	0.0883603	44	3	0	0	115	5	164	375	331	190	92	132	0	2694	118	7502	14178	10728	0.231579	0.0326087	0	NA	NA	0.0423729	0.0218608	0.0308538	ENST00000398958,ENST00000434290,ENST00000373833,ENST00000427469	ENSG00000180198	ENST00000373833	1913	ENST00000373833.6:c.-268T>G		ENSP00000362939	P18754	0.349367	0.0567568	0.174442	0.395299	0.0341151	0.123732	0.121891	0.154362	0.305556	0.30303	0.162963	0.283333	0.129252	0.22541	0.25293	0.0560748	0.296296	0.183206	0.248826	0.154062	0.777778	0.139394	0	0.169371	0.00806452	0.294964	0.341317	0.12766	0.885246	0.151786	0.707865	0.553125	0.2625	0.211749	367458	0.0598038	10987.7	-0.636435	TRUE	FALSE	CTTCT	CTGCT	AGAAG	AGCAG	FALSE
RCC1	1	28843318	A	G	1:28843318:A:G	rs79722995	ATCAGAGATCCCAGGGTTAAAAGTTGGAGAAATTTCACAGTACATCATCCAAAAGAGGAGT	ATCAGAGATCCCAGGGTTAAAAGTTGGAGAGATTTCACAGTACATCATCCAAAAGAGGAGT	5_PRIME_UTR_VARIANT		NA		NA	AAA	notCpG		NA	NA	0.162159	0.116924	16	10	0	145	366	14	325	980	876	548	176	208	1572	3908	182	7602	19688	14196	0.0291971	0.0568182	0	0.0922392	NA	0.0769231	0.0427519	0.0617075	ENST00000419074,ENST00000434290,ENST00000373833	ENSG00000180198	ENST00000373833	1913	ENST00000373833.6:c.-71A>G		ENSP00000362939	P18754	0.349367	0.0567568	0.174442	0.395299	0.0341151	0.123732	0.121891	0.154362	0.305556	0.30303	0.162963	0.283333	0.129252	0.22541	0.25293	0.0560748	0.296296	0.183206	0.248826	0.154062	0.777778	0.139394	0	0.169371	0.00806452	0.294964	0.341317	0.12766	0.885246	0.151786	0.707865	0.553125	0.2625	0.211749	367458	0.115799	21275.7	-0.636435	TRUE	FALSE	GAAAT	GAGAT	ATTTC	ATCTC	TRUE
RCC1	1	28861636	G	A	1:28861636:G:A	rs2066726	CATGGTGCCTGTGCAGGTGCAGCTGGATGTGCCTGTGGTAAAGGTGGCCTCAGGTGGGTCT	CATGGTGCCTGTGCAGGTGCAGCTGGATGTACCTGTGGTAAAGGTGGCCTCAGGTGGGTCT	synonymous_variant		NA		NA	TGC	FALSE	V	203	203	1	0.263704	3110	2526	709	2012	19798	249	3597	32007	32001	10404	11572	8648	6608	66702	906	16512	121412	121352	0.298923	0.218286	0.0819843	0.304479	0.296813	0.274834	0.217842	0.263704	ENST00000398958,ENST00000411533,ENST00000373832,ENST00000419074,ENST00000373831,ENST00000434290,ENST00000373833,ENST00000427469,ENST00000430407	ENSG00000180198	ENST00000373831	1913	ENST00000373831.3:c.609G>A	ENST00000373831.3:c.609G>A(p.=)	ENSP00000362937	P18754	0.349367	0.0567568	0.174442	0.395299	0.0341151	0.123732	0.121891	0.154362	0.305556	0.30303	0.162963	0.283333	0.129252	0.22541	0.25293	0.0560748	0.296296	0.183206	0.248826	0.154062	0.777778	0.139394	0	0.169371	0.00806452	0.294964	0.341317	0.12766	0.885246	0.151786	0.707865	0.553125	0.2625	0.211749	367458	0.388328	71347.3	-0.636435	TRUE	FALSE	GTGCC	GTACC	GGCAC	GGTAC	FALSE
RCC1	1	28864435	A	G	1:28864435:A:G	rs2227977	CGCCTGGAGCCCTGTGGAGATGATGGGCAAACAGCTGGAGAACCGTGTGGTCTTATCTGTG	CGCCTGGAGCCCTGTGGAGATGATGGGCAAGCAGCTGGAGAACCGTGTGGTCTTATCTGTG	synonymous_variant		NA		NA	AAC	FALSE	K	425	425	0.999967	0.0449408	2286	256	0	324	1873	33	286	5097	5058	9852	10480	8182	5664	62510	840	15020	121408	112548	0.232034	0.0244275	0	0.0572034	0.0299632	0.0392857	0.0190413	0.0449408	ENST00000398958,ENST00000373831,ENST00000373833,ENST00000373832	ENSG00000180198	ENST00000373831	1913	ENST00000373831.3:c.1275A>G	ENST00000373831.3:c.1275A>G(p.=)	ENSP00000362937	P18754	0.349367	0.0567568	0.174442	0.395299	0.0341151	0.123732	0.121891	0.154362	0.305556	0.30303	0.162963	0.283333	0.129252	0.22541	0.25293	0.0560748	0.296296	0.183206	0.248826	0.154062	0.777778	0.139394	0	0.169371	0.00806452	0.294964	0.341317	0.12766	0.885246	0.151786	0.707865	0.553125	0.2625	0.211749	367458	0.0858423	15771.7	-0.636435	TRUE	FALSE	AAACA	AAGCA	TGTTT	TGCTT	TRUE
RCOR1	14	103059199	T	A	14:103059199:T:A	.	CCCTCCTCAGGAGCCGCGGGTCCCCGCCACTTTCGCACGGCCCCGGCCCCCGCCGATGCCG	CCCTCCTCAGGAGCCGCGGGTCCCCGCCACATTCGCACGGCCCCGGCCCCCGCCGATGCCG	5_PRIME_UTR_VARIANT		NA		NA	CTT	notCpG		NA	NA	0.23739	0.00457945	6	0	0	0	0	0	0	23	6	34	6	22	0	118	6	370	28822	556	0.176471	0	0	NA	NA	0	0	0.0107914	ENST00000262241	ENSG00000089902	ENST00000262241	17441	ENST00000262241.6:c.-25T>A		ENSP00000262241		0.316456	0.247297	0.267748	0.373932	0.0277186	0.112576	0.205224	0.0671141	0.320988	0.133333	0.155556	0.2	0.153061	0.264344	0.275391	0.00934579	0.444444	0.244275	0.261737	0.235294	0.5	0.345455	0	0.187627	0	0.316547	0.135729	0.0319149	0.0491803	0.205357	0.404494	0.13125	0.0125	0.206793	358859	0.0213498	3830.79	-0.0588545	FALSE	FALSE	ACTTT	ACATT	AAAGT	AATGT	TRUE
RCOR1	14	103059220	G	A	14:103059220:G:A	rs1057881	CCCCGCCACTTTCGCACGGCCCCGGCCCCCGCCGATGCCGGCCATGGTGGAGAAGGGCCCC	CCCCGCCACTTTCGCACGGCCCCGGCCCCCACCGATGCCGGCCATGGTGGAGAAGGGCCCC	5_PRIME_UTR_VARIANT		NA		NA	CGC	CpG		NA	NA	0.195154	0.0415115	64	26	65	1	882	42	2751	11435	3831	126	38	92	2	1136	54	3592	23694	5040	0.507937	0.684211	0.706522	0.5	NA	0.777778	0.765869	0.760119	ENST00000262241	ENSG00000089902	ENST00000262241	17441	ENST00000262241.6:c.-4G>A		ENSP00000262241		0.316456	0.247297	0.267748	0.373932	0.0277186	0.112576	0.205224	0.0671141	0.320988	0.133333	0.155556	0.2	0.153061	0.264344	0.275391	0.00934579	0.444444	0.244275	0.261737	0.235294	0.5	0.345455	0	0.187627	0	0.316547	0.135729	0.0319149	0.0491803	0.205357	0.404494	0.13125	0.0125	0.206793	358859	0.364676	65433.6	-0.0588545	FALSE	FALSE	CCGCC	CCACC	GGCGG	GGTGG	FALSE
RCOR1	14	103059316	C	T	14:103059316:C:T	.	GGCCGCCTCCGCCTCCGCCGCCGCCGCCTCCGCCGCCGCCTCGGCCGCCTGCGCCTCGCCA	GGCCGCCTCCGCCTCCGCCGCCGCCGCCTCTGCCGCCGCCTCGGCCGCCTGCGCCTCGCCA	synonymous_variant		NA		NA	CCG	TRUE	S	31	31	0.133133	0.0131579	1	0	0	0	11	1	18	105	31	40	20	38	8	370	22	1858	16164	2356	0.025	0	0	0	0.0297297	0.0454545	0.00968784	0.0131579	ENST00000262241,ENST00000570597	ENSG00000089902	ENST00000262241	17441	ENST00000262241.6:c.93C>T	ENST00000262241.6:c.93C>T(p.=)	ENSP00000262241		0.316456	0.247297	0.267748	0.373932	0.0277186	0.112576	0.205224	0.0671141	0.320988	0.133333	0.155556	0.2	0.153061	0.264344	0.275391	0.00934579	0.444444	0.244275	0.261737	0.235294	0.5	0.345455	0	0.187627	0	0.316547	0.135729	0.0319149	0.0491803	0.205357	0.404494	0.13125	0.0125	0.206793	358859	0.0259695	4659.7	-0.0588545	FALSE	FALSE	TCCGC	TCTGC	GCGGA	GCAGA	FALSE
RCOR1	14	103173756	C	A	14:103173756:C:A	rs149418829	AAAGTCATTGGCTGATTTGCCCAACTTTACCCCTTTCCCAGATGAGTGGACTGTGGAAGAT	AAAGTCATTGGCTGATTTGCCCAACTTTACACCTTTCCCAGATGAGTGGACTGTGGAAGAT	synonymous_variant		NA		NA	CCC	FALSE	T	189	189	0.999984	0.0114869	27	286	0	115	728	14	224	1394	1394	10384	11576	8654	6614	66712	908	16508	121410	121356	0.00260015	0.0247063	0	0.0173874	0.0109126	0.0154185	0.0135692	0.0114869	ENST00000262241,ENST00000570597	ENSG00000089902	ENST00000262241	17441	ENST00000262241.6:c.567C>A	ENST00000262241.6:c.567C>A(p.=)	ENSP00000262241		0.316456	0.247297	0.267748	0.373932	0.0277186	0.112576	0.205224	0.0671141	0.320988	0.133333	0.155556	0.2	0.153061	0.264344	0.275391	0.00934579	0.444444	0.244275	0.261737	0.235294	0.5	0.345455	0	0.187627	0	0.316547	0.135729	0.0319149	0.0491803	0.205357	0.404494	0.13125	0.0125	0.206793	358859	0.0227098	4074.81	-0.0588545	FALSE	FALSE	ACCCC	ACACC	GGGGT	GGTGT	FALSE
RCOR1	14	103188738	C	T	14:103188738:C:T	rs61739374	GAAGTCCCCAGATAATTCCATTAAGATGCCCGAAGAGGAAGACGAGGTAAATCTGAAACAA	GAAGTCCCCAGATAATTCCATTAAGATGCCTGAAGAGGAAGACGAGGTAAATCTGAAACAA	synonymous_variant		NA		NA	CCG	TRUE	P	468	468	0.999918	0.0695295	162	412	82	292	6429	62	898	8388	8337	10036	11490	8602	6610	65862	894	16412	121402	119906	0.0161419	0.0358573	0.00953267	0.0441755	0.0976132	0.0693512	0.0547161	0.0695295	ENST00000262241,ENST00000570597	ENSG00000089902	ENST00000262241	17441	ENST00000262241.6:c.1404C>T	ENST00000262241.6:c.1404C>T(p.=)	ENSP00000262241		0.316456	0.247297	0.267748	0.373932	0.0277186	0.112576	0.205224	0.0671141	0.320988	0.133333	0.155556	0.2	0.153061	0.264344	0.275391	0.00934579	0.444444	0.244275	0.261737	0.235294	0.5	0.345455	0	0.187627	0	0.316547	0.135729	0.0319149	0.0491803	0.205357	0.404494	0.13125	0.0125	0.206793	358859	0.12939	23216.4	-0.0588545	FALSE	FALSE	CCCGA	CCTGA	TCGGG	TCAGG	FALSE
REV3L	6	111628597	C	G	6:111628597:C:G	rs3204954	TACAAGTTGCTCCTGTTGACGTTCCAACTCCCGGATTTCTTGGTTGAGGATGACTGCAACA	TACAAGTTGCTCCTGTTGACGTTCCAACTCGCGGATTTCTTGGTTGAGGATGACTGCAACA	synonymous_variant		NA		NA	CCC	FALSE	R	3073	3073	1	0.102069	234	857	3	674	9706	99	819	12394	12392	10406	11578	8654	6614	66736	908	16512	121412	121408	0.022487	0.0740197	0.000346661	0.101905	0.145439	0.109031	0.0496003	0.102069	ENST00000368805,ENST00000358835,ENST00000368802,ENST00000435970	ENSG00000009413	ENST00000358835	9968	ENST00000358835.3:c.9219G>C	ENST00000358835.3:c.9219G>C(p.=)	ENSP00000351697	O60673	0.498734	0.189189	0.484787	0.264957	0.254797	0.0415821	0.278607	0.0939597	0.277778	0.424242	0.111111	0.286111	0.297619	0.20082	0.269531	0.140187	0.506173	0.122137	0.225352	0.494398	0.694444	0.181818	0.00446429	0.162272	0	0.151079	0.0918164	0.382979	0.868852	0.107143	0.539326	0.10625	0.2875	0.24076	417803	0.183302	38292	-0.0388706	FALSE	FALSE	TCCCG	TCGCG	CGGGA	CGCGA	TRUE
REV3L	6	111628626	C	T	6:111628626:C:T	rs3204953	CCCGGATTTCTTGGTTGAGGATGACTGCAACATGCTGAGGTTGGCTCCGACATTTACTACA	CCCGGATTTCTTGGTTGAGGATGACTGCAATATGCTGAGGTTGGCTCCGACATTTACTACA	missense_variant	deleterious	0.02	possibly_damaging	0.893	ACA	FALSE	V/I	3064	3064	1	0.102087	234	857	3	675	9708	99	818	12398	12394	10406	11578	8654	6614	66734	908	16512	121412	121406	0.022487	0.0740197	0.000346661	0.102056	0.145473	0.109031	0.0495397	0.102087	ENST00000368805,ENST00000358835,ENST00000368802,ENST00000435970	ENSG00000009413	ENST00000358835	9968	ENST00000358835.3:c.9190G>A	ENSP00000351697.3:p.Val3064Ile	ENSP00000351697	O60673	0.498734	0.189189	0.484787	0.264957	0.254797	0.0415821	0.278607	0.0939597	0.277778	0.424242	0.111111	0.286111	0.297619	0.20082	0.269531	0.140187	0.506173	0.122137	0.225352	0.494398	0.694444	0.181818	0.00446429	0.162272	0	0.151079	0.0918164	0.382979	0.868852	0.107143	0.539326	0.10625	0.2875	0.24076	417803	0.183331	38298	-0.0388706	FALSE	FALSE	AACAT	AATAT	ATGTT	ATATT	FALSE
REV3L	6	111688682	G	A	6:111688682:G:A	rs3218590	ATAGTTATCATCATCATCTTCATCTTTTTCGGGATCACTTGCAGAGGCAACTGGTGGCAGC	ATAGTTATCATCATCATCTTCATCTTTTTCAGGATCACTTGCAGAGGCAACTGGTGGCAGC	synonymous_variant		NA		NA	CGG	TRUE	P	2103	2103	0.999984	0.0118783	1353	55	0	0	8	3	3	1422	1422	10400	11562	8648	6614	66252	892	15346	121410	119714	0.130096	0.00475696	0	0	0.000120751	0.00336323	0.000195491	0.0118783	ENST00000368805,ENST00000358835,ENST00000368802,ENST00000435970	ENSG00000009413	ENST00000358835	9968	ENST00000358835.3:c.6309C>T	ENST00000358835.3:c.6309C>T(p.=)	ENSP00000351697	O60673	0.498734	0.189189	0.484787	0.264957	0.254797	0.0415821	0.278607	0.0939597	0.277778	0.424242	0.111111	0.286111	0.297619	0.20082	0.269531	0.140187	0.506173	0.122137	0.225352	0.494398	0.694444	0.181818	0.00446429	0.162272	0	0.151079	0.0918164	0.382979	0.868852	0.107143	0.539326	0.10625	0.2875	0.24076	417803	0.0234744	4903.84	-0.0388706	FALSE	FALSE	TCGGG	TCAGG	CCCGA	CCTGA	FALSE
REV3L	6	111688927	G	A	6:111688927:G:A	rs3218587	TTACAACTCCAGTTGGCTTGGTTTTAGGCAGTTTCTTGGAACGTTCGTATTCTTCTTTGGC	TTACAACTCCAGTTGGCTTGGTTTTAGGCAATTTCTTGGAACGTTCGTATTCTTCTTTGGC	synonymous_variant		NA		NA	AGT	FALSE	L	2022	2022	1	0.0299501	69	187	0	153	2909	22	296	3636	3636	10406	11578	8650	6614	66736	906	16512	121412	121402	0.00663079	0.0161513	0	0.0231327	0.0435897	0.0242826	0.0179264	0.0299501	ENST00000368805,ENST00000358835,ENST00000368802,ENST00000435970	ENSG00000009413	ENST00000358835	9968	ENST00000358835.3:c.6064C>T	ENST00000358835.3:c.6064C>T(p.=)	ENSP00000351697	O60673	0.498734	0.189189	0.484787	0.264957	0.254797	0.0415821	0.278607	0.0939597	0.277778	0.424242	0.111111	0.286111	0.297619	0.20082	0.269531	0.140187	0.506173	0.122137	0.225352	0.494398	0.694444	0.181818	0.00446429	0.162272	0	0.151079	0.0918164	0.382979	0.868852	0.107143	0.539326	0.10625	0.2875	0.24076	417803	0.0581062	12138.5	-0.0388706	FALSE	FALSE	CAGTT	CAATT	AACTG	AATTG	TRUE
REV3L	6	111689082	C	T	6:111689082:C:T	rs3218606	GACCCTTTATTGACAACTCCTTGGCCACTGCGAAGGGGTGACCCTGGCCTTGGATTCTGAG	GACCCTTTATTGACAACTCCTTGGCCACTGTGAAGGGGTGACCCTGGCCTTGGATTCTGAG	missense_variant	tolerated	0.24	benign	0.005	GCG	TRUE	R/H	1970	1970	1	0.0197841	35	1082	201	36	811	17	219	2403	2401	10400	11570	8638	6614	66722	908	16508	121412	121360	0.00336538	0.0935177	0.0232693	0.005443	0.0121549	0.0187225	0.0132663	0.0197841	ENST00000368805,ENST00000358835,ENST00000368802,ENST00000435970	ENSG00000009413	ENST00000358835	9968	ENST00000358835.3:c.5909G>A	ENSP00000351697.3:p.Arg1970His	ENSP00000351697	O60673	0.498734	0.189189	0.484787	0.264957	0.254797	0.0415821	0.278607	0.0939597	0.277778	0.424242	0.111111	0.286111	0.297619	0.20082	0.269531	0.140187	0.506173	0.122137	0.225352	0.494398	0.694444	0.181818	0.00446429	0.162272	0	0.151079	0.0918164	0.382979	0.868852	0.107143	0.539326	0.10625	0.2875	0.24076	417803	0.0387854	8102.32	-0.0388706	FALSE	FALSE	TGCGA	TGTGA	TCGCA	TCACA	FALSE
REV3L	6	111694124	C	G	6:111694124:C:G	rs3218599	GTATTGCAGTAAAAGAGGTATTGGCTGAGTCAAGAGACTGTCCCATTTCTTTTCTGGTGTG	GTATTGCAGTAAAAGAGGTATTGGCTGAGTGAAGAGACTGTCCCATTTCTTTTCTGGTGTG	missense_variant	tolerated_low_confidence	NA	benign	0.02	TCA	FALSE	D/H	1812	1812	1	0.013469	43	138	0	87	1332	20	15	1635	1635	10404	11578	8644	6614	66734	908	16508	121412	121390	0.00413303	0.0119192	0	0.0131539	0.0199598	0.0220264	0.00090865	0.013469	ENST00000368805,ENST00000358835,ENST00000368802,ENST00000435970	ENSG00000009413	ENST00000358835	9968	ENST00000358835.3:c.5434G>C	ENSP00000351697.3:p.Asp1812His	ENSP00000351697	O60673	0.498734	0.189189	0.484787	0.264957	0.254797	0.0415821	0.278607	0.0939597	0.277778	0.424242	0.111111	0.286111	0.297619	0.20082	0.269531	0.140187	0.506173	0.122137	0.225352	0.494398	0.694444	0.181818	0.00446429	0.162272	0	0.151079	0.0918164	0.382979	0.868852	0.107143	0.539326	0.10625	0.2875	0.24076	417803	0.0265751	5551.58	-0.0388706	FALSE	FALSE	GTCAA	GTGAA	TTGAC	TTCAC	FALSE
REV3L	6	111694187	G	A	6:111694187:G:A	rs17539651	CTTGAATCCAGTCTGAATTGTTTGGCTGTGGGAGGCTAAGAAACACTTCTTTGCTTACTGA	CTTGAATCCAGTCTGAATTGTTTGGCTGTGAGAGGCTAAGAAACACTTCTTTGCTTACTGA	missense_variant	tolerated	0.57	benign	0.001	GGG	FALSE	P/S	1791	1791	1	0.0113352	1283	71	0	0	11	3	8	1376	1376	10406	11576	8650	6614	66728	908	16510	121412	121392	0.123294	0.00613338	0	0	0.000164848	0.00330396	0.000484555	0.0113352	ENST00000368805,ENST00000358835,ENST00000368802,ENST00000435970	ENSG00000009413	ENST00000358835	9968	ENST00000358835.3:c.5371C>T	ENSP00000351697.3:p.Pro1791Ser	ENSP00000351697	O60673	0.498734	0.189189	0.484787	0.264957	0.254797	0.0415821	0.278607	0.0939597	0.277778	0.424242	0.111111	0.286111	0.297619	0.20082	0.269531	0.140187	0.506173	0.122137	0.225352	0.494398	0.694444	0.181818	0.00446429	0.162272	0	0.151079	0.0918164	0.382979	0.868852	0.107143	0.539326	0.10625	0.2875	0.24076	417803	0.0224134	4682.19	-0.0388706	FALSE	FALSE	TGGGA	TGAGA	TCCCA	TCTCA	FALSE
REV3L	6	111695073	C	T	6:111695073:C:T	rs455645	TGCTTTGGTTTGTGAAATTGCTTCTGATAACGACCTCGGTTTTACTCTTTCAGGTTTAAAA	TGCTTTGGTTTGTGAAATTGCTTCTGATAATGACCTCGGTTTTACTCTTTCAGGTTTAAAA	synonymous_variant		NA		NA	ACG	TRUE	S	1495	1495	0.999967	0.715884	4461	7714	3915	4684	53593	686	11778	86863	86831	10324	11574	8650	6614	66718	908	16504	121408	121292	0.4321	0.666494	0.452601	0.708195	0.803276	0.755507	0.713645	0.715884	ENST00000368805,ENST00000358835,ENST00000368802,ENST00000435970	ENSG00000009413	ENST00000358835	9968	ENST00000358835.3:c.4485G>A	ENST00000358835.3:c.4485G>A(p.=)	ENSP00000351697	O60673	0.498734	0.189189	0.484787	0.264957	0.254797	0.0415821	0.278607	0.0939597	0.277778	0.424242	0.111111	0.286111	0.297619	0.20082	0.269531	0.140187	0.506173	0.122137	0.225352	0.494398	0.694444	0.181818	0.00446429	0.162272	0	0.151079	0.0918164	0.382979	0.868852	0.107143	0.539326	0.10625	0.2875	0.24076	417803	0.406788	84978.6	-0.0388706	FALSE	FALSE	AACGA	AATGA	TCGTT	TCATT	FALSE
REV3L	6	111695268	C	T	6:111695268:C:T	rs455732	TTCACTGTGCTTTGACTGTTCCGCTATGCACACAATCTGCTGCTGACTGTCTTTGCAATGC	TTCACTGTGCTTTGACTGTTCCGCTATGCATACAATCTGCTGCTGACTGTCTTTGCAATGC	synonymous_variant		NA		NA	ACA	FALSE	V	1430	1430	1	0.470264	1108	4667	3679	3331	35554	463	8272	57085	57074	10404	11576	8644	6610	66720	908	16504	121412	121366	0.106498	0.403162	0.425613	0.503933	0.532884	0.509912	0.501212	0.470264	ENST00000368805,ENST00000358835,ENST00000368802,ENST00000435970	ENSG00000009413	ENST00000358835	9968	ENST00000358835.3:c.4290G>A	ENST00000358835.3:c.4290G>A(p.=)	ENSP00000351697	O60673	0.498734	0.189189	0.484787	0.264957	0.254797	0.0415821	0.278607	0.0939597	0.277778	0.424242	0.111111	0.286111	0.297619	0.20082	0.269531	0.140187	0.506173	0.122137	0.225352	0.494398	0.694444	0.181818	0.00446429	0.162272	0	0.151079	0.0918164	0.382979	0.868852	0.107143	0.539326	0.10625	0.2875	0.24076	417803	0.498231	104081	-0.0388706	FALSE	FALSE	CACAC	CATAC	GTGTG	GTATG	FALSE
REV3L	6	111695887	G	A	6:111695887:G:A	rs462779	TGAGATTTTATTTTTTCATCCTTAAGTGTTGTATGCTTTCTCGATGTACCTTTCTCATTTG	TGAGATTTTATTTTTTCATCCTTAAGTGTTATATGCTTTCTCGATGTACCTTTCTCATTTG	missense_variant	tolerated_low_confidence	NA	benign	0	TGT	FALSE	T/I	1224	1224	0.999901	0.716518	4373	7690	3903	4680	53542	684	11778	86818	86650	10074	11548	8628	6610	66660	906	16506	121400	120932	0.434088	0.665916	0.452364	0.708018	0.80321	0.754967	0.713559	0.716518	ENST00000368805,ENST00000358835,ENST00000368802,ENST00000435970	ENSG00000009413	ENST00000358835	9968	ENST00000358835.3:c.3671C>T	ENSP00000351697.3:p.Thr1224Ile	ENSP00000351697	O60673	0.498734	0.189189	0.484787	0.264957	0.254797	0.0415821	0.278607	0.0939597	0.277778	0.424242	0.111111	0.286111	0.297619	0.20082	0.269531	0.140187	0.506173	0.122137	0.225352	0.494398	0.694444	0.181818	0.00446429	0.162272	0	0.151079	0.0918164	0.382979	0.868852	0.107143	0.539326	0.10625	0.2875	0.24076	417803	0.40624	84864	-0.0388706	FALSE	FALSE	TTGTA	TTATA	TACAA	TATAA	FALSE
REV3L	6	111695899	G	A	6:111695899:G:A	rs3218600	TTTTCATCCTTAAGTGTTGTATGCTTTCTCGATGTACCTTTCTCATTTGTTTTTTGTTTTG	TTTTCATCCTTAAGTGTTGTATGCTTTCTCAATGTACCTTTCTCATTTGTTTTTTGTTTTG	missense_variant	deleterious_low_confidence	NA	benign	0.02	CGA	TRUE	S/L	1220	1220	0.999984	0.0335831	304	205	28	176	1963	30	1355	4066	4061	10116	11558	8620	6608	66616	906	16500	121410	120924	0.0300514	0.0177366	0.00324826	0.0266344	0.0294674	0.0331126	0.0821212	0.0335831	ENST00000368805,ENST00000358835,ENST00000368802,ENST00000435970	ENSG00000009413	ENST00000358835	9968	ENST00000358835.3:c.3659C>T	ENSP00000351697.3:p.Ser1220Leu	ENSP00000351697	O60673	0.498734	0.189189	0.484787	0.264957	0.254797	0.0415821	0.278607	0.0939597	0.277778	0.424242	0.111111	0.286111	0.297619	0.20082	0.269531	0.140187	0.506173	0.122137	0.225352	0.494398	0.694444	0.181818	0.00446429	0.162272	0	0.151079	0.0918164	0.382979	0.868852	0.107143	0.539326	0.10625	0.2875	0.24076	417803	0.0649105	13559.9	-0.0388706	FALSE	FALSE	TCGAT	TCAAT	ATCGA	ATTGA	FALSE
REV3L	6	111696091	T	C	6:111696091:T:C	rs458017	TTTCCTATACGAGAATTAACAGTCTTCTTATATACATTAGGACCCTTAAAAAGCATTGCCT	TTTCCTATACGAGAATTAACAGTCTTCTTACATACATTAGGACCCTTAAAAAGCATTGCCT	missense_variant	tolerated_low_confidence	NA	benign	0.003	ATA	FALSE	Y/C	1156	1156	0.999984	0.0571683	497	704	2	412	4436	56	813	6924	6920	10096	11574	8650	6612	66702	906	16506	121410	121046	0.0492274	0.060826	0.000231214	0.0623109	0.0665048	0.0618102	0.0492548	0.0571683	ENST00000368805,ENST00000358835,ENST00000368802,ENST00000435970	ENSG00000009413	ENST00000358835	9968	ENST00000358835.3:c.3467A>G	ENSP00000351697.3:p.Tyr1156Cys	ENSP00000351697	O60673	0.498734	0.189189	0.484787	0.264957	0.254797	0.0415821	0.278607	0.0939597	0.277778	0.424242	0.111111	0.286111	0.297619	0.20082	0.269531	0.140187	0.506173	0.122137	0.225352	0.494398	0.694444	0.181818	0.00446429	0.162272	0	0.151079	0.0918164	0.382979	0.868852	0.107143	0.539326	0.10625	0.2875	0.24076	417803	0.1078	22519.6	-0.0388706	FALSE	FALSE	TATAT	TACAT	ATATA	ATGTA	FALSE
REV3L	6	111696129	T	A	6:111696129:T:A	rs3218591	AGGACCCTTAAAAAGCATTGCCTCTTTTTCTGCAGCAGCCATGATTTCTTCAGCTCTTGGA	AGGACCCTTAAAAAGCATTGCCTCTTTTTCAGCAGCAGCCATGATTTCTTCAGCTCTTGGA	synonymous_variant		NA		NA	CTG	FALSE	A	1143	1143	0.999769	0.108939	226	924	4	713	10345	106	846	13173	13164	9892	11574	8648	6610	66714	906	16494	121384	120838	0.0228467	0.0798341	0.000462535	0.107867	0.155065	0.116998	0.0512914	0.108939	ENST00000368805,ENST00000358835,ENST00000368802,ENST00000435970	ENSG00000009413	ENST00000358835	9968	ENST00000358835.3:c.3429A>T	ENST00000358835.3:c.3429A>T(p.=)	ENSP00000351697	O60673	0.498734	0.189189	0.484787	0.264957	0.254797	0.0415821	0.278607	0.0939597	0.277778	0.424242	0.111111	0.286111	0.297619	0.20082	0.269531	0.140187	0.506173	0.122137	0.225352	0.494398	0.694444	0.181818	0.00446429	0.162272	0	0.151079	0.0918164	0.382979	0.868852	0.107143	0.539326	0.10625	0.2875	0.24076	417803	0.194143	40556.7	-0.0388706	FALSE	FALSE	TCTGC	TCAGC	GCAGA	GCTGA	TRUE
REV3L	6	111696257	G	A	6:111696257:G:A	rs461646	CTAGTTTAGACATAACATCACTATAATTCAGGTCACAATCTTCGGTTTCAGCATTGTAAGA	CTAGTTTAGACATAACATCACTATAATTCAAGTCACAATCTTCGGTTTCAGCATTGTAAGA	synonymous_variant		NA		NA	AGG	FALSE	L	1101	1101	1	0.716144	4455	7713	3909	4681	53604	686	11773	86861	86821	10272	11574	8632	6610	66734	908	16504	121412	121234	0.433703	0.666407	0.45285	0.708169	0.803249	0.755507	0.713342	0.716144	ENST00000368805,ENST00000358835,ENST00000368802,ENST00000435970	ENSG00000009413	ENST00000358835	9968	ENST00000358835.3:c.3301C>T	ENST00000358835.3:c.3301C>T(p.=)	ENSP00000351697	O60673	0.498734	0.189189	0.484787	0.264957	0.254797	0.0415821	0.278607	0.0939597	0.277778	0.424242	0.111111	0.286111	0.297619	0.20082	0.269531	0.140187	0.506173	0.122137	0.225352	0.494398	0.694444	0.181818	0.00446429	0.162272	0	0.151079	0.0918164	0.382979	0.868852	0.107143	0.539326	0.10625	0.2875	0.24076	417803	0.406564	84931.7	-0.0388706	FALSE	FALSE	CAGGT	CAAGT	ACCTG	ACTTG	FALSE
REV3L	6	111696852	T	C	6:111696852:T:C	rs458486	TAGTCCAAAGGACTGCTCAGTTTCTAACGTTCCATCTCCAAAGTGACAGTCTATAAAACCA	TAGTCCAAAGGACTGCTCAGTTTCTAACGTCCCATCTCCAAAGTGACAGTCTATAAAACCA	synonymous_variant		NA		NA	TTC	FALSE	G	902	902	0.999984	0.470964	1106	4668	3679	3329	35560	464	8273	57105	57079	10292	11564	8630	6604	66698	908	16500	121410	121196	0.107462	0.403667	0.426304	0.504088	0.533149	0.511013	0.501394	0.470964	ENST00000368805,ENST00000358835,ENST00000368802,ENST00000435970	ENSG00000009413	ENST00000358835	9968	ENST00000358835.3:c.2706A>G	ENST00000358835.3:c.2706A>G(p.=)	ENSP00000351697	O60673	0.498734	0.189189	0.484787	0.264957	0.254797	0.0415821	0.278607	0.0939597	0.277778	0.424242	0.111111	0.286111	0.297619	0.20082	0.269531	0.140187	0.506173	0.122137	0.225352	0.494398	0.694444	0.181818	0.00446429	0.162272	0	0.151079	0.0918164	0.382979	0.868852	0.107143	0.539326	0.10625	0.2875	0.24076	417803	0.498314	104098	-0.0388706	FALSE	FALSE	GTTCC	GTCCC	GGAAC	GGGAC	FALSE
RFC2	7	73651743	T	C	7:73651743:T:C	rs3135688	GGCATTCACACAGTGCTGGATCATCTCCTTTACCAGCAGTGGGTGGGGCTCGTCACAGACC	GGCATTCACACAGTGCTGGATCATCTCCTTCACCAGCAGTGGGTGGGGCTCGTCACAGACC	synonymous_variant		NA		NA	TTA	FALSE	V	263	263	0.999242	0.0372487	43	44	0	125	2167	14	64	2714	2457	6090	3028	5028	2142	38800	414	10460	121320	65962	0.00706076	0.014531	0	0.0583567	0.0558505	0.0338164	0.00611855	0.0372487	ENST00000352131,ENST00000055077,ENST00000485545,ENST00000497430	ENSG00000049541	ENST00000055077	9970	ENST00000055077.3:c.789A>G	ENST00000055077.3:c.789A>G(p.=)	ENSP00000055077	P35250	0.0911392	0.0297297	0.117647	0.132479	0.00639659	0.0466531	0.0646766	0.033557	0.141975	0.0363636	0.00740741	0.0194444	0.0952381	0.131148	0.0712891	0.00934579	0.037037	0.0330789	0.100939	0.0616247	0.0277778	0.0151515	0.00223214	0.0791075	0.104839	0.0215827	0.011976	0.0425532	0.0327869	0.0892857	0.101124	0.0375	0	0.0587446	101942	0.0717225	3655.78	-0.3135	FALSE	TRUE	TTTAC	TTCAC	GTAAA	GTGAA	FALSE
RFC2	7	73663362	T	C	7:73663362:T:C	rs1805395	TAAGACCTACCTGTCATTTGAAGCATTGAGTTCCAACATGGCATCTTTGAGTGCTGGGCCC	TAAGACCTACCTGTCATTTGAAGCATTGAGCTCCAACATGGCATCTTTGAGTGCTGGGCCC	missense_variant		NA	benign	0	GTT	FALSE	N/S	79	79	1	0.030621	69	182	0	256	3036	35	131	3711	3709	10308	11566	8626	6610	66608	908	16500	121412	121126	0.00669383	0.0157358	0	0.0387292	0.0455801	0.0385463	0.00793939	0.030621	ENST00000473493	ENSG00000049541	ENST00000473493	9970	ENST00000473493.1:c.235A>G	ENSP00000436840.1:p.Asn79Ser	ENSP00000436840		0.0911392	0.0297297	0.117647	0.132479	0.00639659	0.0466531	0.0646766	0.033557	0.141975	0.0363636	0.00740741	0.0194444	0.0952381	0.131148	0.0712891	0.00934579	0.037037	0.0330789	0.100939	0.0616247	0.0277778	0.0151515	0.00223214	0.0791075	0.104839	0.0215827	0.011976	0.0425532	0.0327869	0.0892857	0.101124	0.0375	0	0.0587446	101942	0.0593667	3025.99	-0.3135	FALSE	TRUE	AGTTC	AGCTC	GAACT	GAGCT	TRUE
RFC2	7	73663451	G	A	7:73663451:G:A	rs41548312	TTGTGGTCTTGCCGGTTCCTGGAGGGCCCTGGGAATGAGATCTCCAGTAAAGACTTCAAAC	TTGTGGTCTTGCCGGTTCCTGGAGGGCCCTAGGAATGAGATCTCCAGTAAAGACTTCAAAC	splice_region_variant		NA		NA	TGG	FALSE		NA	NA	1	0.0119693	28	66	0	97	1231	12	9	1444	1443	10220	11526	8552	6594	66276	906	16484	121412	120558	0.00273973	0.00572618	0	0.0147103	0.0185738	0.013245	0.000545984	0.0119693	ENST00000055077,ENST00000352131,ENST00000491206,ENST00000493156,ENST00000473493	ENSG00000049541	ENST00000055077	9970	ENST00000055077.3:c.226-3C>T		ENSP00000055077	P35250	0.0911392	0.0297297	0.117647	0.132479	0.00639659	0.0466531	0.0646766	0.033557	0.141975	0.0363636	0.00740741	0.0194444	0.0952381	0.131148	0.0712891	0.00934579	0.037037	0.0330789	0.100939	0.0616247	0.0277778	0.0151515	0.00223214	0.0791075	0.104839	0.0215827	0.011976	0.0425532	0.0327869	0.0892857	0.101124	0.0375	0	0.0587446	101942	0.0236522	1205.58	-0.3135	FALSE	TRUE	CTGGG	CTAGG	CCCAG	CCTAG	FALSE
RFC2	7	73664115	G	A	7:73664115:G:A	rs1805391	GGCACATTTCCTTCCCTTGCAAAGACCTACGGCGAAAATGATCATTAAAACCGGTTAAAAC	GGCACATTTCCTTCCCTTGCAAAGACCTACAGCGAAAATGATCATTAAAACCGGTTAAAAC	splice_region_variant		NA		NA	CGG	TRUE		NA	NA	1	0.0236738	2544	210	0	0	102	11	7	2874	2874	10404	11574	8652	6614	66736	908	16512	121412	121400	0.244521	0.0181441	0	0	0.00152841	0.0121145	0.000423934	0.0236738	ENST00000055077,ENST00000463194,ENST00000480432,ENST00000470266,ENST00000352131,ENST00000473493,ENST00000493156,ENST00000494019	ENSG00000049541	ENST00000055077	9970	ENST00000055077.3:c.184-5C>T		ENSP00000055077	P35250	0.0911392	0.0297297	0.117647	0.132479	0.00639659	0.0466531	0.0646766	0.033557	0.141975	0.0363636	0.00740741	0.0194444	0.0952381	0.131148	0.0712891	0.00934579	0.037037	0.0330789	0.100939	0.0616247	0.0277778	0.0151515	0.00223214	0.0791075	0.104839	0.0215827	0.011976	0.0425532	0.0327869	0.0892857	0.101124	0.0375	0	0.0587446	101942	0.0462267	2356.23	-0.3135	FALSE	TRUE	ACGGC	ACAGC	GCCGT	GCTGT	FALSE
RFC2	7	73666835	A	G	7:73666835:A:G	rs1805393	TTTACTGGCCTATATTTTTCAACCCTGTTAAGAAAATGCATAAAAATGCTGACATGGTTAT	TTTACTGGCCTATATTTTTCAACCCTGTTAGGAAAATGCATAAAAATGCTGACATGGTTAT	splice_region_variant		NA		NA	AAG	FALSE		NA	NA	0.999984	0.0234246	2537	181	0	0	101	11	7	2841	2837	10352	11554	8642	6612	66574	902	16476	121410	121112	0.245073	0.0156656	0	0	0.00151711	0.0121951	0.00042486	0.0234246	ENST00000055077,ENST00000463194,ENST00000479105,ENST00000480432,ENST00000470266,ENST00000352131,ENST00000493156,ENST00000494019	ENSG00000049541	ENST00000055077	9970	ENST00000055077.3:c.114-7T>C		ENSP00000055077	P35250	0.0911392	0.0297297	0.117647	0.132479	0.00639659	0.0466531	0.0646766	0.033557	0.141975	0.0363636	0.00740741	0.0194444	0.0952381	0.131148	0.0712891	0.00934579	0.037037	0.0330789	0.100939	0.0616247	0.0277778	0.0151515	0.00223214	0.0791075	0.104839	0.0215827	0.011976	0.0425532	0.0327869	0.0892857	0.101124	0.0375	0	0.0587446	101942	0.0457518	2332.02	-0.3135	FALSE	TRUE	TAAGA	TAGGA	TCTTA	TCCTA	FALSE
RFC2	7	73668720	G	A	7:73668720:G:A	rs41552418	ACCACAGACGGCCTCCACCTCCATTCTCGCGCCTCCTCTTCCCGCCACCCGAGGCACCGCC	ACCACAGACGGCCTCCACCTCCATTCTCGCACCTCCTCTTCCCGCCACCCGAGGCACCGCC	5_PRIME_UTR_VARIANT		NA		NA	CGC	CpG		NA	NA	0.98898	0.525912	8	47	1	36	398	5	270	905	765	5210	6246	5056	1940	34670	438	10292	120074	63852	0.00153551	0.00752482	0.000197785	0.0185567	NA	0.0114155	0.026234	0.0119808	ENST00000480432,ENST00000055077	ENSG00000049541	ENST00000055077	9970	ENST00000055077.3:c.-7C>T		ENSP00000055077	P35250	0.0911392	0.0297297	0.117647	0.132479	0.00639659	0.0466531	0.0646766	0.033557	0.141975	0.0363636	0.00740741	0.0194444	0.0952381	0.131148	0.0712891	0.00934579	0.037037	0.0330789	0.100939	0.0616247	0.0277778	0.0151515	0.00223214	0.0791075	0.104839	0.0215827	0.011976	0.0425532	0.0327869	0.0892857	0.101124	0.0375	0	0.0587446	101942	0.0236746	1206.72	-0.3135	FALSE	TRUE	GCGCC	GCACC	GGCGC	GGTGC	FALSE
RFC3	13	34398062	T	TA	13:34398062:T:TA	.	ATATCTTTTTCTTTGTCCACAGACTCCATCTAAAAAAAAAATTGAAATTAGCACCATTGCA	ATATCTTTTTCTTTGTCCACAGACTCCATCTAAAAAAAAAAATTGAAATTAGCACCATTGCA	frameshift_variant		NA		NA	TAA	FALSE	-/X	78	79	0.997957	0.0120907	41	58	29	4	297	5	261	1111	695	5148	6518	4484	3904	28666	452	8310	121164	57482	0.00796426	0.00889843	0.00646744	0.00102459	0.0103607	0.0110619	0.0314079	0.0120907	ENST00000434425,ENST00000380071	ENSG00000133119	ENST00000380071	9971	ENST00000380071.3:c.244dupA	ENSP00000369411.3:p.Ile82AsnfsTer2	ENSP00000369411	P40938	0.597468	0.277027	0.464503	0.722222	0.189765	0.15213	0.207711	0.288591	0.432099	0.151515	0.0925926	0.319444	0.268707	0.545082	0.382812	0.0654206	0.45679	0.0483461	0.150235	0.173669	0.416667	0.0818182	0.0178571	0.444219	0.0403226	0.100719	0.123752	0.170213	0.754098	0.410714	0.662921	0.01875	0.025	0.280301	486421	0.0238891	5810.08	-0.326447	FALSE	FALSE	TCTAA	TCTAA	TTAGA	TTAGA	FALSE
RFC3	13	34398062	TA	T	13:34398062:TA:T	.	ATATCTTTTTCTTTGTCCACAGACTCCATCTAAAAAAAAAAATTGAAATTAGCACCATTGCA	ATATCTTTTTCTTTGTCCACAGACTCCATCTAAAAAAAAAATTGAAATTAGCACCATTGCA	frameshift_variant		NA		NA	TAA	FALSE	K/X	79	79	0.997957	0.0227723	58	149	87	33	730	9	243	1954	1309	5148	6518	4484	3904	28666	452	8310	121164	57482	0.0112665	0.0228598	0.0194023	0.00845287	0.0254657	0.0199115	0.0292419	0.0227723	ENST00000434425,ENST00000380071	ENSG00000133119	ENST00000380071	9971	ENST00000380071.3:c.244delA	ENSP00000369411.3:p.Ile82LeufsTer25	ENSP00000369411	P40938	0.597468	0.277027	0.464503	0.722222	0.189765	0.15213	0.207711	0.288591	0.432099	0.151515	0.0925926	0.319444	0.268707	0.545082	0.382812	0.0654206	0.45679	0.0483461	0.150235	0.173669	0.416667	0.0818182	0.0178571	0.444219	0.0403226	0.100719	0.123752	0.170213	0.754098	0.410714	0.662921	0.01875	0.025	0.280301	486421	0.0445075	10824.7	-0.326447	FALSE	FALSE	TCTAA	TCTAA	TTAGA	TTAGA	FALSE
RFC3	13	34404912	A	G	13:34404912:A:G	rs1805376	TAAGAAGGAAGGTCTGAATCTTCCTTCACAACTGGCTCATAGACTTGCAGAGAAGTCTTGT	TAAGAAGGAAGGTCTGAATCTTCCTTCACAGCTGGCTCATAGACTTGCAGAGAAGTCTTGT	synonymous_variant		NA		NA	AAC	FALSE	Q	210	210	0.999967	0.0224772	717	315	376	94	618	9	592	2723	2721	10384	11496	8638	6602	66590	900	16446	121408	121056	0.0690485	0.0274008	0.0435286	0.0142381	0.00928067	0.01	0.0359966	0.0224772	ENST00000434425,ENST00000380071	ENSG00000133119	ENST00000380071	9971	ENST00000380071.3:c.630A>G	ENST00000380071.3:c.630A>G(p.=)	ENSP00000369411	P40938	0.597468	0.277027	0.464503	0.722222	0.189765	0.15213	0.207711	0.288591	0.432099	0.151515	0.0925926	0.319444	0.268707	0.545082	0.382812	0.0654206	0.45679	0.0483461	0.150235	0.173669	0.416667	0.0818182	0.0178571	0.444219	0.0403226	0.100719	0.123752	0.170213	0.754098	0.410714	0.662921	0.01875	0.025	0.280301	486421	0.043944	10687.6	-0.326447	FALSE	FALSE	CAACT	CAGCT	AGTTG	AGCTG	TRUE
RFC4	3	186507757	G	A	3:186507757:G:A	rs1047148	TTACAAAACCCCCCATCCAGATATATTCACGTTAACAATTCTGAGATAACTGCTGCATCAC	TTACAAAACCCCCCATCCAGATATATTCACATTAACAATTCTGAGATAACTGCTGCATCAC	3_prime_UTR_variant		NA		NA	CGT	TRUE		NA	NA	0.999918	0.123629	245	575	1324	708	9009	122	2463	14533	14446	9940	11158	8510	6456	64054	876	15856	121402	116850	0.0246479	0.0515325	0.155582	0.109665	0.140647	0.139269	0.155336	0.123629	ENST00000392481,ENST00000417876,ENST00000296273,ENST00000433496	ENSG00000163918	ENST00000296273	9972	ENST00000296273.2:c.*1C>T		ENSP00000296273	P35249	0.134177	0.0513514	0.286004	0.0961538	0.0373134	0.0507099	0.0422886	0.107383	0.148148	0.0787879	0.103704	0.0277778	0.0680272	0.217213	0.109375	0.046729	0.160494	0.0483461	0.139671	0.106443	0.166667	0.172727	0	0.0649087	0.016129	0.0647482	0.0399202	0.0425532	0.245902	0.178571	0.47191	0.48125	0.525	0.107578	186685	0.216689	20226.3	-0.860336	TRUE	TRUE	ACGTT	ACATT	AACGT	AATGT	FALSE
RFC4	3	186509517	G	A	3:186509517:G:A	rs187868	GAAATTCAGAATATCCAGTACTCTTACCCCGGCAATGTCTGTAATCACTTTCTCTGTGATC	GAAATTCAGAATATCCAGTACTCTTACCCCAGCAATGTCTGTAATCACTTTCTCTGTGATC	synonymous_variant		NA		NA	CGG	TRUE	A	266	266	0.999984	0.49181	4609	6020	4085	4051	32693	458	7776	59698	59692	10388	11576	8654	6612	66724	908	16510	121410	121372	0.443685	0.520041	0.472036	0.612674	0.489974	0.504405	0.470987	0.49181	ENST00000392481,ENST00000417876,ENST00000296273,ENST00000433496	ENSG00000163918	ENST00000296273	9972	ENST00000296273.2:c.798C>T	ENST00000296273.2:c.798C>T(p.=)	ENSP00000296273	P35249	0.134177	0.0513514	0.286004	0.0961538	0.0373134	0.0507099	0.0422886	0.107383	0.148148	0.0787879	0.103704	0.0277778	0.0680272	0.217213	0.109375	0.046729	0.160494	0.0483461	0.139671	0.106443	0.166667	0.172727	0	0.0649087	0.016129	0.0647482	0.0399202	0.0425532	0.245902	0.178571	0.47191	0.48125	0.525	0.107578	186685	0.499866	46658.8	-0.860336	TRUE	TRUE	CCGGC	CCAGC	GCCGG	GCTGG	FALSE
RFC5	12	118455759	T	G	12:118455759:T:G	rs2393374	CAAAATTTCATCACCCCAAATGGAAATCCTTTACCCATTGACAGTTACTCCCCATTCTCCC	CAAAATTTCATCACCCCAAATGGAAATCCTGTACCCATTGACAGTTACTCCCCATTCTCCC	5_PRIME_UTR_VARIANT		NA		NA	TTT	notCpG		NA	NA	0.103911	0.0321385	60	31	110	0	591	35	2029	7962	2856	82	42	132	0	832	50	2764	12616	3902	0.731707	0.738095	0.833333	NA	NA	0.7	0.734081	0.731932	ENST00000392542	ENSG00000111445	ENST00000392542	9973	ENST00000392542.2:c.-98T>G		ENSP00000376325	P40937	0.367089	0.0540541	0.269777	0.175214	0.0277186	0.0679513	0.104478	0.0268456	0.271605	0.278788	0.0037037	0.0722222	0.0612245	0.17623	0.208984	0.0373832	0.0864198	0.10687	0.190141	0.182073	0.277778	0.0151515	0	0.0953347	0.00806452	0.122302	0.0319361	0	0.0163934	0.160714	0.0224719	0.01875	0.0125	0.121361	210603	0.392415	41321.9	-0.633412	TRUE	FALSE	CTTTA	CTGTA	TAAAG	TACAG	FALSE
RFC5	12	118464688	A	G	12:118464688:A:G	rs5745870	CACTGTGATCTCCCCTTTCCCCCTCTGTCTACACAGAGCACCAATATGGCCTTTGGGAAGG	CACTGTGATCTCCCCTTTCCCCCTCTGTCTGCACAGAGCACCAATATGGCCTTTGGGAAGG	splice_region_variant		NA		NA	TAC	FALSE		NA	NA	1	0.361044	3807	4638	4583	2213	20665	340	7488	43753	43734	10400	11564	8616	6614	66628	906	16404	121412	121132	0.366058	0.401072	0.531917	0.334593	0.310155	0.375276	0.456474	0.361044	ENST00000454402,ENST00000229043,ENST00000392542,ENST00000472603	ENSG00000111445	ENST00000229043	9973	ENST00000229043.3:c.409-6A>G		ENSP00000229043		0.367089	0.0540541	0.269777	0.175214	0.0277186	0.0679513	0.104478	0.0268456	0.271605	0.278788	0.0037037	0.0722222	0.0612245	0.17623	0.208984	0.0373832	0.0864198	0.10687	0.190141	0.182073	0.277778	0.0151515	0	0.0953347	0.00806452	0.122302	0.0319361	0	0.0163934	0.160714	0.0224719	0.01875	0.0125	0.121361	210603	0.461383	48584.4	-0.633412	TRUE	FALSE	CTACA	CTGCA	TGTAG	TGCAG	FALSE
RFC5	12	118465820	T	C	12:118465820:T:C	rs5745873	GCACTGCATGATATCCTGACAGAGATACACTTGTTTGTGCATAGAGGTAACTTACATTATC	GCACTGCATGATATCCTGACAGAGATACACCTGTTTGTGCATAGAGGTAACTTACATTATC	synonymous_variant		NA		NA	CTT	FALSE	L	201	201	1	0.0794052	2315	433	1	835	5607	74	374	9642	9639	10402	11576	8654	6614	66724	908	16512	121412	121390	0.222553	0.037405	0.000115554	0.126247	0.0840327	0.0814978	0.0226502	0.0794052	ENST00000454402,ENST00000229043,ENST00000392542	ENSG00000111445	ENST00000229043	9973	ENST00000229043.3:c.601T>C	ENST00000229043.3:c.601T>C(p.=)	ENSP00000229043		0.367089	0.0540541	0.269777	0.175214	0.0277186	0.0679513	0.104478	0.0268456	0.271605	0.278788	0.0037037	0.0722222	0.0612245	0.17623	0.208984	0.0373832	0.0864198	0.10687	0.190141	0.182073	0.277778	0.0151515	0	0.0953347	0.00806452	0.122302	0.0319361	0	0.0163934	0.160714	0.0224719	0.01875	0.0125	0.121361	210603	0.1462	15395.1	-0.633412	TRUE	FALSE	ACTTG	ACCTG	CAAGT	CAGGT	FALSE
RFT1	3	53125922	T	C	3:53125922:T:C	rs11242	GCCTCGGGTGTCCAGGCTTCCCTGAAGTCATGTCATTTTGTCAGTGCGTCTGGGCACACCT	GCCTCGGGTGTCCAGGCTTCCCTGAAGTCACGTCATTTTGTCAGTGCGTCTGGGCACACCT	synonymous_variant		NA		NA	ATG	FALSE	T	541	541	1	0.551032	2544	7731	6401	3844	37787	537	7919	66834	66763	10398	11542	8628	6584	66608	904	16496	121412	121160	0.244662	0.669815	0.741887	0.58384	0.567304	0.594027	0.480056	0.551032	ENST00000296292,ENST00000394738	ENSG00000163933	ENST00000296292	30220	ENST00000296292.3:c.1623A>G	ENST00000296292.3:c.1623A>G(p.=)	ENSP00000296292	Q96AA3	0.212658	0.0486486	0.434077	0.912393	0.0362473	0.12069	0.211443	0.127517	0.62963	0.248485	0.159259	0.105556	0.421769	0.262295	0.314941	0.102804	0.617284	0.122137	0.319249	0.151261	0.805556	0.875758	0	0.669371	0.0241935	0.122302	0.0518962	0.12766	0.262295	0.410714	0.483146	0.26875	0.5125	0.291452	505770	0.494792	125125	NA	NA	FALSE	CATGT	CACGT	ACATG	ACGTG	FALSE
RFT1	3	53155720	C	T	3:53155720:C:T	rs35221142	AAAAGTTAAAAGCCATGATTCTTACCTGGGCCAAAGAGAAAATGTACAATCCCCAGTGAGG	AAAAGTTAAAAGCCATGATTCTTACCTGGGTCAAAGAGAAAATGTACAATCCCCAGTGAGG	missense_variant	deleterious	0.02	possibly_damaging	0.464	GCC	FALSE	A/T	185	185	0.999951	0.0167743	1691	73	0	0	22	8	3	1831	1797	9212	10244	7616	6032	58850	804	14370	121406	107128	0.183565	0.00712612	0	0	0.000373832	0.00995025	0.000208768	0.0167743	ENST00000296292,ENST00000467048,ENST00000394738	ENSG00000163933	ENST00000296292	30220	ENST00000296292.3:c.553G>A	ENSP00000296292.3:p.Ala185Thr	ENSP00000296292	Q96AA3	0.212658	0.0486486	0.434077	0.912393	0.0362473	0.12069	0.211443	0.127517	0.62963	0.248485	0.159259	0.105556	0.421769	0.262295	0.314941	0.102804	0.617284	0.122137	0.319249	0.151261	0.805556	0.875758	0	0.669371	0.0241935	0.122302	0.0518962	0.12766	0.262295	0.410714	0.483146	0.26875	0.5125	0.291452	505770	0.0329859	8341.65	NA	NA	FALSE	GGCCA	GGTCA	TGGCC	TGACC	TRUE
RGP1	9	35749403	G	C	9:35749403:G:C	rs10972571	AGGGGTGCCGATCCCTAGTGTCGACTATGCGAGGTGACTAGCGGCGGTGATCTTGGGCTGG	AGGGGTGCCGATCCCTAGTGTCGACTATGCCAGGTGACTAGCGGCGGTGATCTTGGGCTGG	splice_region_variant		NA		NA	CGA	FALSE		NA	NA	0.995256	0.0138841	1370	96	0	1	58	11	2	1604	1538	8696	10640	8176	4914	62236	782	15330	120836	110774	0.157544	0.00902256	0	0.0002035	0.000931936	0.0140665	0.000130463	0.0138841	ENST00000378078,ENST00000456972,ENST00000496906	ENSG00000107185	ENST00000378078	21965	ENST00000378078.4:c.-22G>C		ENSP00000367318	Q92546	0.265823	0.291892	0.419878	0.647436	0.0149254	0.115619	0.452736	0.248322	0.685185	0.4	0.122222	0.147222	0.112245	0.286885	0.19043	0.0373832	0.382716	0.101781	0.326291	0.585434	0.444444	0.169697	0.015625	0.563895	0	0.115108	0.101796	0.148936	0.245902	0.339286	0.505618	0.01875	0.05	0.258827	449156	0.0273827	6149.55	NA	NA	FALSE	GCGAG	GCCAG	CTCGC	CTGGC	TRUE
RGP1	9	35749845	G	C	9:35749845:G:C	rs2236288	GTGTGTAGTGACCGTCACCAACCCCCTTCCGCCCACGGCCACTTCTGCATCCAGGTGGGGA	GTGTGTAGTGACCGTCACCAACCCCCTTCCCCCCACGGCCACTTCTGCATCCAGGTGGGGA	synonymous_variant		NA		NA	CGC	FALSE	P	31	31	0.995734	0.242716	4520	2668	3269	1108	14335	203	3152	29381	29255	9784	11554	8582	6594	66626	898	16494	120894	120532	0.461979	0.230916	0.380914	0.168032	0.215156	0.226058	0.1911	0.242716	ENST00000378078,ENST00000456972	ENSG00000107185	ENST00000378078	21965	ENST00000378078.4:c.93G>C	ENST00000378078.4:c.93G>C(p.=)	ENSP00000367318	Q92546	0.265823	0.291892	0.419878	0.647436	0.0149254	0.115619	0.452736	0.248322	0.685185	0.4	0.122222	0.147222	0.112245	0.286885	0.19043	0.0373832	0.382716	0.101781	0.326291	0.585434	0.444444	0.169697	0.015625	0.563895	0	0.115108	0.101796	0.148936	0.245902	0.339286	0.505618	0.01875	0.05	0.258827	449156	0.36761	82557	NA	NA	FALSE	CCGCC	CCCCC	GGCGG	GGGGG	FALSE
RGP1	9	35752048	C	A	9:35752048:C:A	rs62620193	GGGTGTCCCCTCTGTGTCACATGTGACTCACGCCCGGCACCAGGAATCCTGCCTACATACA	GGGTGTCCCCTCTGTGTCACATGTGACTCAAGCCCGGCACCAGGAATCCTGCCTACATACA	missense_variant	deleterious	0.03	possibly_damaging	0.804	ACG	FALSE	H/Q	286	286	0.996425	0.0109549	24	68	0	48	1090	17	12	1264	1259	9482	11292	8572	6568	64828	832	13352	120978	114926	0.00253111	0.00602196	0	0.00730816	0.0168137	0.0204327	0.000898742	0.0109549	ENST00000378078,ENST00000456972	ENSG00000107185	ENST00000378078	21965	ENST00000378078.4:c.858C>A	ENSP00000367318.4:p.His286Gln	ENSP00000367318	Q92546	0.265823	0.291892	0.419878	0.647436	0.0149254	0.115619	0.452736	0.248322	0.685185	0.4	0.122222	0.147222	0.112245	0.286885	0.19043	0.0373832	0.382716	0.101781	0.326291	0.585434	0.444444	0.169697	0.015625	0.563895	0	0.115108	0.101796	0.148936	0.245902	0.339286	0.505618	0.01875	0.05	0.258827	449156	0.0216697	4866.54	NA	NA	FALSE	CACGC	CAAGC	GCGTG	GCTTG	TRUE
RGP1	9	35753294	A	G	9:35753294:A:G	rs73438780	TGGGATGCTGGGACCTGGGGAACCAAGGATAGGGGAAGGAGTCAGCACAGTGAAAGGCTGC	TGGGATGCTGGGACCTGGGGAACCAAGGATGGGGGAAGGAGTCAGCACAGTGAAAGGCTGC	3_prime_UTR_variant		NA		NA	TAG	FALSE		NA	NA	0.998814	0.0171998	1742	80	0	22	182	9	4	2088	2039	9716	11502	8594	6490	65882	876	15488	121268	118548	0.179292	0.00695531	0	0.00338983	0.00276252	0.010274	0.000258264	0.0171998	ENST00000378078	ENSG00000107185	ENST00000378078	21965	ENST00000378078.4:c.*423A>G		ENSP00000367318	Q92546	0.265823	0.291892	0.419878	0.647436	0.0149254	0.115619	0.452736	0.248322	0.685185	0.4	0.122222	0.147222	0.112245	0.286885	0.19043	0.0373832	0.382716	0.101781	0.326291	0.585434	0.444444	0.169697	0.015625	0.563895	0	0.115108	0.101796	0.148936	0.245902	0.339286	0.505618	0.01875	0.05	0.258827	449156	0.0338079	7592.51	NA	NA	FALSE	ATAGG	ATGGG	CCTAT	CCCAT	FALSE
RICTOR	5	38942449	G	A	5:38942449:G:A	rs61748204	GATGTATCAACTATAGGTTGCTTTGGTGGTGTTGCCAACACAGCCTCTGCTTCTTCATGCA	GATGTATCAACTATAGGTTGCTTTGGTGGTATTGCCAACACAGCCTCTGCTTCTTCATGCA	missense_variant	tolerated_low_confidence	NA	benign	0.001	TGT	FALSE	T/I	1719	1719	1	0.0291655	383	314	69	52	1300	20	1401	3539	3539	10392	11564	8638	6606	66722	908	16512	121412	121342	0.0368553	0.0271532	0.00798796	0.00787163	0.0194838	0.0220264	0.0848474	0.0291655	ENST00000357387,ENST00000296782	ENSG00000164327	ENST00000296782	28611	ENST00000296782.5:c.5156C>T	ENSP00000296782.5:p.Thr1719Ile	ENSP00000296782	Q6R327	0.0607595	0.0216216	0.0740365	0.0940171	0.0170576	0.0324544	0.0472637	0.322148	0.188272	0.0424242	0.0481481	0.00833333	0.0442177	0.0778689	0.0888672	0.00934579	0	0.0890585	0.11385	0.12605	0.0555556	0.030303	0	0.0689655	0.00403226	0.100719	0.0249501	0.0212766	0.180328	0.0892857	0.0337079	0.0125	0	0.0624097	108303	0.0566297	3066.57	NA	NA	FALSE	GTGTT	GTATT	AACAC	AATAC	FALSE
RICTOR	5	38950776	G	A	5:38950776:G:A	rs2115949	TGTATCTTCATTGATATCAAGGAAAAATGTGCTAGTAGAGCTGCTGCCAAACCGGTCATCC	TGTATCTTCATTGATATCAAGGAAAAATGTACTAGTAGAGCTGCTGCCAAACCGGTCATCC	synonymous_variant		NA		NA	TGC	FALSE	S	1058	1058	0.999753	0.965835	9344	11189	8567	6560	65224	883	15072	117213	116839	10320	11522	8636	6610	66518	906	16460	121382	120972	0.905426	0.971099	0.99201	0.992436	0.980547	0.974614	0.915674	0.965835	ENST00000357387,ENST00000296782	ENSG00000164327	ENST00000296782	28611	ENST00000296782.5:c.3174C>T	ENST00000296782.5:c.3174C>T(p.=)	ENSP00000296782	Q6R327	0.0607595	0.0216216	0.0740365	0.0940171	0.0170576	0.0324544	0.0472637	0.322148	0.188272	0.0424242	0.0481481	0.00833333	0.0442177	0.0778689	0.0888672	0.00934579	0	0.0890585	0.11385	0.12605	0.0555556	0.030303	0	0.0689655	0.00403226	0.100719	0.0249501	0.0212766	0.180328	0.0892857	0.0337079	0.0125	0	0.0624097	108303	0.0659954	3573.74	NA	NA	FALSE	GTGCT	GTACT	AGCAC	AGTAC	FALSE
RICTOR	5	38955796	G	A	5:38955796:G:A	rs2043112	AGTTGTTCCTCAATCAAGTCAACATATTTGGAGTTGTATTCCTAGAGGATAATATTGTTTT	AGTTGTTCCTCAATCAAGTCAACATATTTGAAGTTGTATTCCTAGAGGATAATATTGTTTT	missense_variant	tolerated	0.19	benign	0.109	GGA	FALSE	S/F	837	837	0.999967	0.393261	2951	4405	4092	3072	27645	342	5135	47694	47642	10392	11532	8620	6608	66620	908	16466	121408	121146	0.283968	0.381981	0.47471	0.464891	0.414965	0.376652	0.311855	0.393261	ENST00000357387,ENST00000296782	ENSG00000164327	ENST00000296782	28611	ENST00000296782.5:c.2510C>T	ENSP00000296782.5:p.Ser837Phe	ENSP00000296782	Q6R327	0.0607595	0.0216216	0.0740365	0.0940171	0.0170576	0.0324544	0.0472637	0.322148	0.188272	0.0424242	0.0481481	0.00833333	0.0442177	0.0778689	0.0888672	0.00934579	0	0.0890585	0.11385	0.12605	0.0555556	0.030303	0	0.0689655	0.00403226	0.100719	0.0249501	0.0212766	0.180328	0.0892857	0.0337079	0.0125	0	0.0624097	108303	0.477214	25841.7	NA	NA	FALSE	TGGAG	TGAAG	CTCCA	CTTCA	FALSE
RICTOR	5	38958877	T	C	5:38958877:T:C	rs61763058	TAACAACTCAATTCCCCAATTATTAAAGAATTCAACATTAGCTCTCAATAATACCCTTAAA	TAACAACTCAATTCCCCAATTATTAAAGAACTCAACATTAGCTCTCAATAATACCCTTAAA	synonymous_variant		NA		NA	ATT	FALSE	E	745	745	0.999901	0.0130161	531	50	418	78	85	12	396	1571	1570	10228	11504	8596	6558	66342	906	16486	121400	120620	0.0519163	0.00434631	0.0486273	0.0118939	0.00128124	0.013245	0.0240204	0.0130161	ENST00000357387,ENST00000296782	ENSG00000164327	ENST00000296782	28611	ENST00000296782.5:c.2235A>G	ENST00000296782.5:c.2235A>G(p.=)	ENSP00000296782	Q6R327	0.0607595	0.0216216	0.0740365	0.0940171	0.0170576	0.0324544	0.0472637	0.322148	0.188272	0.0424242	0.0481481	0.00833333	0.0442177	0.0778689	0.0888672	0.00934579	0	0.0890585	0.11385	0.12605	0.0555556	0.030303	0	0.0689655	0.00403226	0.100719	0.0249501	0.0212766	0.180328	0.0892857	0.0337079	0.0125	0	0.0624097	108303	0.0256933	1391.33	NA	NA	FALSE	AATTC	AACTC	GAATT	GAGTT	TRUE
RICTOR	5	38978758	T	TA	5:38978758:T:TA	.	AATCAGTATAGGGTGCTAAAATTCTCTATTTAAAAAAAAAAAGGAAGAAAAGAGTCTTTAT	AATCAGTATAGGGTGCTAAAATTCTCTATTTAAAAAAAAAAAAGGAAGAAAAGAGTCTTTAT	splice_region_variant		NA		NA	TAAA	FALSE		NA	NA	0.997562	0.0109533	101	79	35	6	300	6	224	1257	751	5972	5958	4950	4434	37566	548	9136	121116	68564	0.0169123	0.0132595	0.00707071	0.00135318	0.00798594	0.0109489	0.0245184	0.0109533	ENST00000510711,ENST00000357387,ENST00000296782	ENSG00000164327	ENST00000296782	28611	ENST00000296782.5:c.754-7dupT		ENSP00000296782	Q6R327	0.0607595	0.0216216	0.0740365	0.0940171	0.0170576	0.0324544	0.0472637	0.322148	0.188272	0.0424242	0.0481481	0.00833333	0.0442177	0.0778689	0.0888672	0.00934579	0	0.0890585	0.11385	0.12605	0.0555556	0.030303	0	0.0689655	0.00403226	0.100719	0.0249501	0.0212766	0.180328	0.0892857	0.0337079	0.0125	0	0.0624097	108303	0.0216666	1173.27	NA	NA	FALSE	TTTAA	TTTAA	TTAAA	TTAAA	FALSE
RICTOR	5	38978758	TA	T	5:38978758:TA:T	.	AATCAGTATAGGGTGCTAAAATTCTCTATTTAAAAAAAAAAAAGGAAGAAAAGAGTCTTTAT	AATCAGTATAGGGTGCTAAAATTCTCTATTTAAAAAAAAAAAGGAAGAAAAGAGTCTTTAT	splice_region_variant		NA		NA	TAAA	FALSE		NA	NA	0.997562	0.126889	503	932	442	150	4519	72	2082	10805	8700	5972	5958	4950	4434	37566	548	9136	121116	68564	0.0842264	0.156428	0.0892929	0.0338295	0.120295	0.131387	0.22789	0.126889	ENST00000510711,ENST00000357387,ENST00000296782	ENSG00000164327	ENST00000296782	28611	ENST00000296782.5:c.754-7delT		ENSP00000296782	Q6R327	0.0607595	0.0216216	0.0740365	0.0940171	0.0170576	0.0324544	0.0472637	0.322148	0.188272	0.0424242	0.0481481	0.00833333	0.0442177	0.0778689	0.0888672	0.00934579	0	0.0890585	0.11385	0.12605	0.0555556	0.030303	0	0.0689655	0.00403226	0.100719	0.0249501	0.0212766	0.180328	0.0892857	0.0337079	0.0125	0	0.0624097	108303	0.221576	11998.6	NA	NA	FALSE	TTTAA	TTTAA	TTAAA	TTAAA	FALSE
RINT1	7	105177041	A	T	7:105177041:A:T	rs11556986	GGTGACATAAATGTTACAGTTCTTATTGGAAGTAAACAAGTCAGTGAAGGTACAGATAATG	GGTGACATAAATGTTACAGTTCTTATTGGATGTAAACAAGTCAGTGAAGGTACAGATAATG	missense_variant	tolerated_low_confidence	NA	possibly_damaging	0.634	AAG	FALSE	S/C	40	40	0.999984	0.18912	2578	2393	211	1302	12147	197	4082	22915	22910	10402	11578	8652	6614	66596	904	16394	121410	121140	0.247837	0.206685	0.0243874	0.196855	0.182398	0.21792	0.248994	0.18912	ENST00000467392,ENST00000257700,ENST00000497979	ENSG00000135249	ENST00000257700	21876	ENST00000257700.2:c.118A>T	ENSP00000257700.2:p.Ser40Cys	ENSP00000257700	Q6NUQ1	0.139241	0.0432432	0.144016	0.147436	0.0234542	0.0649087	0.0721393	0.0536913	0.179012	0.0545455	0.0148148	0.0388889	0.112245	0.131148	0.109375	0.00934579	0.037037	0.0483461	0.157277	0.10084	0.0555556	0.0121212	0.00223214	0.0791075	0.129032	0.0215827	0.00998004	0.0425532	0.0327869	0.107143	0.146067	0.05	0	0.0775346	134550	0.306707	20633.7	-0.585371	TRUE	FALSE	GAAGT	GATGT	ACTTC	ACATC	TRUE
RINT1	7	105182995	G	A	7:105182995:G:A	rs7805216	CAGCGCCATTAACAGCCATTTGCTGACTGCGCAACCTTGGATGGACGATCTTGGAACCATG	CAGCGCCATTAACAGCCATTTGCTGACTGCACAACCTTGGATGGACGATCTTGGAACCATG	synonymous_variant		NA		NA	CGC	TRUE	A	138	138	1	0.0165069	1834	121	0	0	36	9	4	2004	2004	10406	11572	8654	6614	66738	908	16512	121412	121404	0.176244	0.0104563	0	0	0.000539423	0.00991189	0.000242248	0.0165069	ENST00000493041,ENST00000257700	ENSG00000135249	ENST00000257700	21876	ENST00000257700.2:c.414G>A	ENST00000257700.2:c.414G>A(p.=)	ENSP00000257700	Q6NUQ1	0.139241	0.0432432	0.144016	0.147436	0.0234542	0.0649087	0.0721393	0.0536913	0.179012	0.0545455	0.0148148	0.0388889	0.112245	0.131148	0.109375	0.00934579	0.037037	0.0483461	0.157277	0.10084	0.0555556	0.0121212	0.00223214	0.0791075	0.129032	0.0215827	0.00998004	0.0425532	0.0327869	0.107143	0.146067	0.05	0	0.0775346	134550	0.0324688	2184.33	-0.585371	TRUE	FALSE	GCGCA	GCACA	TGCGC	TGTGC	FALSE
RINT1	7	105188996	G	A	7:105188996:G:A	rs113947297	CTTTTGATTCTTTTTCCTTGACTTGATTATGTCAGAGATGAATTACTTACTGAGCCAAAGC	CTTTTGATTCTTTTTCCTTGACTTGATTATATCAGAGATGAATTACTTACTGAGCCAAAGC	splice_region_variant		NA		NA	TGT	FALSE		NA	NA	1	0.0273723	58	56	0	548	2599	25	37	3323	3323	10402	11578	8654	6612	66734	908	16512	121412	121400	0.00557585	0.00483676	0	0.0828796	0.0389457	0.027533	0.00224079	0.0273723	ENST00000257700,ENST00000497979	ENSG00000135249	ENST00000257700	21876	ENST00000257700.2:c.840-5G>A		ENSP00000257700	Q6NUQ1	0.139241	0.0432432	0.144016	0.147436	0.0234542	0.0649087	0.0721393	0.0536913	0.179012	0.0545455	0.0148148	0.0388889	0.112245	0.131148	0.109375	0.00934579	0.037037	0.0483461	0.157277	0.10084	0.0555556	0.0121212	0.00223214	0.0791075	0.129032	0.0215827	0.00998004	0.0425532	0.0327869	0.107143	0.146067	0.05	0	0.0775346	134550	0.0532462	3582.13	-0.585371	TRUE	FALSE	ATGTC	ATATC	GACAT	GATAT	FALSE
RINT1	7	105192057	T	C	7:105192057:T:C	rs35961194	AAAAATGGACTCAATGCTTTCCTCAGAAGCTGCCTGGGTATCGCAATATAAGGATATCACT	AAAAATGGACTCAATGCTTTCCTCAGAAGCCGCCTGGGTATCGCAATATAAGGATATCACT	synonymous_variant		NA		NA	CTG	FALSE	A	458	458	0.999984	0.0229368	44	1454	1	67	1138	13	64	2783	2781	10402	11576	8654	6612	66658	906	16438	121410	121246	0.00422996	0.125605	0.000115554	0.0101331	0.0170722	0.0143488	0.00389342	0.0229368	ENST00000257700	ENSG00000135249	ENST00000257700	21876	ENST00000257700.2:c.1374T>C	ENST00000257700.2:c.1374T>C(p.=)	ENSP00000257700	Q6NUQ1	0.139241	0.0432432	0.144016	0.147436	0.0234542	0.0649087	0.0721393	0.0536913	0.179012	0.0545455	0.0148148	0.0388889	0.112245	0.131148	0.109375	0.00934579	0.037037	0.0483461	0.157277	0.10084	0.0555556	0.0121212	0.00223214	0.0791075	0.129032	0.0215827	0.00998004	0.0425532	0.0327869	0.107143	0.146067	0.05	0	0.0775346	134550	0.0448215	3015.36	-0.585371	TRUE	FALSE	GCTGC	GCCGC	GCAGC	GCGGC	FALSE
RINT1	7	105205815	C	A	7:105205815:C:A	rs35531972	CCGTTGCTGCTGACGTTACGAGACCATTTACTTCAGTTGGAGCAGCAGCTTTGTTTCTCCT	CCGTTGCTGCTGACGTTACGAGACCATTTAATTCAGTTGGAGCAGCAGCTTTGTTTCTCCT	missense_variant	tolerated	0.17	probably_damaging	0.968	ACT	FALSE	L/I	660	660	1	0.0114999	27	85	1	52	1170	9	52	1396	1396	10406	11568	8654	6612	66734	908	16510	121412	121392	0.00259466	0.00734786	0.000115554	0.00786449	0.0175323	0.00991189	0.00314961	0.0114999	ENST00000257700	ENSG00000135249	ENST00000257700	21876	ENST00000257700.2:c.1978C>A	ENSP00000257700.2:p.Leu660Ile	ENSP00000257700	Q6NUQ1	0.139241	0.0432432	0.144016	0.147436	0.0234542	0.0649087	0.0721393	0.0536913	0.179012	0.0545455	0.0148148	0.0388889	0.112245	0.131148	0.109375	0.00934579	0.037037	0.0483461	0.157277	0.10084	0.0555556	0.0121212	0.00223214	0.0791075	0.129032	0.0215827	0.00998004	0.0425532	0.0327869	0.107143	0.146067	0.05	0	0.0775346	134550	0.0227354	1529.52	-0.585371	TRUE	FALSE	TACTT	TAATT	AAGTA	AATTA	TRUE
RIOK1	6	7393452	C	T	6:7393452:C:T	rs2274212	AATAGAAGATGAGGAGGAGGAGGGTTATGACGATGATGATGATGACTGGGACTGGGATGAA	AATAGAAGATGAGGAGGAGGAGGGTTATGATGATGATGATGATGACTGGGACTGGGATGAA	synonymous_variant		NA		NA	ACG	TRUE	D	64	64	1	0.522383	2973	4779	4122	3820	37202	508	9399	63661	62803	10390	11472	8608	6600	66068	898	16188	121412	120224	0.286141	0.416579	0.478857	0.578788	0.563087	0.565702	0.580615	0.522383	ENST00000475351,ENST00000379834	ENSG00000124784	ENST00000379834	18656	ENST00000379834.2:c.192C>T	ENST00000379834.2:c.192C>T(p.=)	ENSP00000369162	Q9BRS2	0.260759	0.105405	0.229209	0.397436	0.0533049	0.0425963	0.18408	0.0671141	0.385802	0.339394	0.118519	0.0305556	0.433673	0.286885	0.140625	0.205607	0.148148	0.137405	0.255869	0.0728291	0.138889	0.0969697	0	0.269777	0.00806452	0.151079	0.0479042	0.276596	0.852459	0.107143	0.52809	0.00625	0.0125	0.168594	292569	0.498998	72995.8	-0.287827	FALSE	FALSE	GACGA	GATGA	TCGTC	TCATC	FALSE
RIOK1	6	7395350	G	A	6:7395350:G:A	rs55698032	AAATGTCTACTCCAGCAGACAAGGTCTTACGGAAATTTGAGAATAAAATTAATTTAGGTGA	AAATGTCTACTCCAGCAGACAAGGTCTTACAGAAATTTGAGAATAAAATTAATTTAGGTGA	missense_variant	tolerated	0.22	benign	0.024	CGG	TRUE	R/Q	114	114	0.999967	0.0113647	25	81	0	24	884	9	185	1211	1208	9066	10612	7376	6136	58270	826	14008	121408	106294	0.00275756	0.00763287	0	0.00391134	0.0151708	0.0108959	0.0132067	0.0113647	ENST00000379834	ENSG00000124784	ENST00000379834	18656	ENST00000379834.2:c.341G>A	ENSP00000369162.2:p.Arg114Gln	ENSP00000369162	Q9BRS2	0.260759	0.105405	0.229209	0.397436	0.0533049	0.0425963	0.18408	0.0671141	0.385802	0.339394	0.118519	0.0305556	0.433673	0.286885	0.140625	0.205607	0.148148	0.137405	0.255869	0.0728291	0.138889	0.0969697	0	0.269777	0.00806452	0.151079	0.0479042	0.276596	0.852459	0.107143	0.52809	0.00625	0.0125	0.168594	292569	0.0224711	3287.18	-0.287827	FALSE	FALSE	ACGGA	ACAGA	TCCGT	TCTGT	FALSE
RIOK2	5	96498783	G	A	5:96498783:G:A	rs8654	ATCCTAAATATATTATTCTCCCCAAAAGCTGGCTGCTTCCAAACTTGATTTGATATTTTGC	ATCCTAAATATATTATTCTCCCCAAAAGCTAGCTGCTTCCAAACTTGATTTGATATTTTGC	synonymous_variant		NA		NA	TGG	FALSE	A	547	547	0.999802	0.586701	5408	6309	4519	4318	39299	544	10304	71027	70701	10372	11462	8522	6570	66212	902	16466	121388	120506	0.521404	0.550427	0.530275	0.65723	0.593533	0.603104	0.625774	0.586701	ENST00000511293,ENST00000283109	ENSG00000058729	ENST00000283109	18999	ENST00000283109.3:c.1641C>T	ENST00000283109.3:c.1641C>T(p.=)	ENSP00000283109	Q9BVS4	0.498734	0.0351351	0.361055	0.767094	0.136461	0.127789	0.335821	0.328859	0.475309	0.151515	0.0555556	0.0416667	0.22449	0.122951	0.230469	0.0186916	0.148148	0.282443	0.302817	0.207283	0.111111	0.0272727	0	0.391481	0.112903	0.316547	0.0279441	0.0425532	0.196721	0.267857	0.0674157	0.05	0.025	0.224344	389316	0.484966	94402.5	-0.367	FALSE	FALSE	CTGGC	CTAGC	GCCAG	GCTAG	FALSE
RIOK2	5	96503378	T	C	5:96503378:T:C	rs12188395	ACCTGCCCTTTTATTTCTTCTAAAGCTTGATTGAATTCAGTCATTTCAAAACTCCGTGCAT	ACCTGCCCTTTTATTTCTTCTAAAGCTTGACTGAATTCAGTCATTTCAAAACTCCGTGCAT	missense_variant	tolerated	1	benign	0.003	ATT	FALSE	N/S	397	397	0.999984	0.0773537	659	487	6	491	6366	65	1309	9385	9383	10366	11572	8630	6610	66704	908	16510	121410	121300	0.0635732	0.0420843	0.000695249	0.0742814	0.0954366	0.0715859	0.0792853	0.0773537	ENST00000283109,ENST00000508447,ENST00000511012	ENSG00000058729	ENST00000283109	18999	ENST00000283109.3:c.1190A>G	ENSP00000283109.3:p.Asn397Ser	ENSP00000283109	Q9BVS4	0.498734	0.0351351	0.361055	0.767094	0.136461	0.127789	0.335821	0.328859	0.475309	0.151515	0.0555556	0.0416667	0.22449	0.122951	0.230469	0.0186916	0.148148	0.282443	0.302817	0.207283	0.111111	0.0272727	0	0.391481	0.112903	0.316547	0.0279441	0.0425532	0.196721	0.267857	0.0674157	0.05	0.025	0.224344	389316	0.14274	27785.5	-0.367	FALSE	FALSE	GATTG	GACTG	CAATC	CAGTC	TRUE
RIOK2	5	96503523	C	T	5:96503523:C:T	rs160632	GACAGTTCCGTTCACTTTCATTTTCTGACCCGTAAACCTCTGCTTTTTCTGCCACTTCTCC	GACAGTTCCGTTCACTTTCATTTTCTGACCTGTAAACCTCTGCTTTTTCTGCCACTTCTCC	missense_variant	tolerated	0.61	benign	0.001	CCG	TRUE	G/R	349	349	0.999984	0.586369	5459	6372	4578	4345	39545	539	10312	71167	71150	10378	11578	8654	6614	66704	908	16504	121410	121340	0.526017	0.550354	0.529004	0.65694	0.592843	0.593612	0.624818	0.586369	ENST00000283109,ENST00000508447	ENSG00000058729	ENST00000283109	18999	ENST00000283109.3:c.1045G>A	ENSP00000283109.3:p.Gly349Arg	ENSP00000283109	Q9BVS4	0.498734	0.0351351	0.361055	0.767094	0.136461	0.127789	0.335821	0.328859	0.475309	0.151515	0.0555556	0.0416667	0.22449	0.122951	0.230469	0.0186916	0.148148	0.282443	0.302817	0.207283	0.111111	0.0272727	0	0.391481	0.112903	0.316547	0.0279441	0.0425532	0.196721	0.267857	0.0674157	0.05	0.025	0.224344	389316	0.485081	94424.9	-0.367	FALSE	FALSE	CCCGT	CCTGT	ACGGG	ACAGG	FALSE
RIOK2	5	96508943	C	T	5:96508943:C:T	rs35713904	CATGACGATTGTAATCAATTGGCTTTGGAACTGGAAATTTCCTCTCATACAATGCCTAAAA	CATGACGATTGTAATCAATTGGCTTTGGAATTGGAAATTTCCTCTCATACAATGCCTAAAA	missense_variant	deleterious	0.01	probably_damaging	0.913	ACT	FALSE	V/I	175	175	0.999918	0.0158114	44	60	0	279	1357	21	76	1841	1837	10114	11146	8328	6466	63608	870	15650	121402	116182	0.0043504	0.0053831	0	0.0431488	0.0213338	0.0241379	0.00485623	0.0158114	ENST00000283109,ENST00000508447	ENSG00000058729	ENST00000283109	18999	ENST00000283109.3:c.523G>A	ENSP00000283109.3:p.Val175Ile	ENSP00000283109	Q9BVS4	0.498734	0.0351351	0.361055	0.767094	0.136461	0.127789	0.335821	0.328859	0.475309	0.151515	0.0555556	0.0416667	0.22449	0.122951	0.230469	0.0186916	0.148148	0.282443	0.302817	0.207283	0.111111	0.0272727	0	0.391481	0.112903	0.316547	0.0279441	0.0425532	0.196721	0.267857	0.0674157	0.05	0.025	0.224344	389316	0.0311228	6058.3	-0.367	FALSE	FALSE	AACTG	AATTG	CAGTT	CAATT	TRUE
RIOK2	5	96512865	T	A	5:96512865:T:A	rs2548319	TTCCTTCATGGCAGAGAGACGAGATAAATATAGCCATGACACATTGTGCCTATGTTTATGA	TTCCTTCATGGCAGAGAGACGAGATAAATAAAGCCATGACACATTGTGCCTATGTTTATGA	synonymous_variant		NA		NA	ATA	FALSE	L	151	151	0.999984	0.681384	8100	6905	5667	5016	44849	634	11489	82709	82660	10398	11562	8636	6614	66688	906	16508	121410	121312	0.778996	0.597215	0.656207	0.758391	0.67252	0.699779	0.695966	0.681384	ENST00000283109,ENST00000508447	ENSG00000058729	ENST00000283109	18999	ENST00000283109.3:c.453A>T	ENST00000283109.3:c.453A>T(p.=)	ENSP00000283109	Q9BVS4	0.498734	0.0351351	0.361055	0.767094	0.136461	0.127789	0.335821	0.328859	0.475309	0.151515	0.0555556	0.0416667	0.22449	0.122951	0.230469	0.0186916	0.148148	0.282443	0.302817	0.207283	0.111111	0.0272727	0	0.391481	0.112903	0.316547	0.0279441	0.0425532	0.196721	0.267857	0.0674157	0.05	0.025	0.224344	389316	0.4342	84520.5	-0.367	FALSE	FALSE	TATAG	TAAAG	CTATA	CTTTA	FALSE
RIOK2	5	96512871	T	A	5:96512871:T:A	rs2544772	CATGGCAGAGAGACGAGATAAATATAGCCATGACACATTGTGCCTATGTTTATGATAATCG	CATGGCAGAGAGACGAGATAAATATAGCCAAGACACATTGTGCCTATGTTTATGATAATCG	synonymous_variant		NA		NA	ATG	FALSE	S	149	149	0.999984	0.681382	8099	6903	5669	5016	44843	634	11489	82708	82653	10396	11558	8640	6614	66680	906	16508	121410	121302	0.77905	0.597249	0.656134	0.758391	0.67251	0.699779	0.695966	0.681382	ENST00000283109,ENST00000508447	ENSG00000058729	ENST00000283109	18999	ENST00000283109.3:c.447A>T	ENST00000283109.3:c.447A>T(p.=)	ENSP00000283109	Q9BVS4	0.498734	0.0351351	0.361055	0.767094	0.136461	0.127789	0.335821	0.328859	0.475309	0.151515	0.0555556	0.0416667	0.22449	0.122951	0.230469	0.0186916	0.148148	0.282443	0.302817	0.207283	0.111111	0.0272727	0	0.391481	0.112903	0.316547	0.0279441	0.0425532	0.196721	0.267857	0.0674157	0.05	0.025	0.224344	389316	0.434201	84520.7	-0.367	FALSE	FALSE	CATGA	CAAGA	TCATG	TCTTG	TRUE
RIOK2	5	96513471	G	C	5:96513471:G:C	rs2544773	TCTTTGCCAACACCCATCTGGTTTCCAACAGACTCAACTACTTGCCTAGAAGAAAGTGTTT	TCTTTGCCAACACCCATCTGGTTTCCAACACACTCAACTACTTGCCTAGAAGAAAGTGTTT	missense_variant	deleterious	0	probably_damaging	0.993	AGA	FALSE	S/C	96	96	0.999951	0.397195	1293	5149	4196	3393	26909	339	6888	48197	48167	10404	11558	8616	6612	66672	908	16498	121406	121268	0.124279	0.445492	0.487001	0.513158	0.403603	0.373348	0.417505	0.397195	ENST00000283109,ENST00000508447	ENSG00000058729	ENST00000283109	18999	ENST00000283109.3:c.287C>G	ENSP00000283109.3:p.Ser96Cys	ENSP00000283109	Q9BVS4	0.498734	0.0351351	0.361055	0.767094	0.136461	0.127789	0.335821	0.328859	0.475309	0.151515	0.0555556	0.0416667	0.22449	0.122951	0.230469	0.0186916	0.148148	0.282443	0.302817	0.207283	0.111111	0.0272727	0	0.391481	0.112903	0.316547	0.0279441	0.0425532	0.196721	0.267857	0.0674157	0.05	0.025	0.224344	389316	0.478862	93214.4	-0.367	FALSE	FALSE	CAGAC	CACAC	GTCTG	GTGTG	TRUE
RNASEH2C	11	65487790	CCTT	C	11:65487790:CCTT:C	rs141875736	CCCGCAAGGGGTCTGGCTTCCCCATCGACACCTTCTTCTTCTCTTCTGTCACCATCACGTATCC	CCCGCAAGGGGTCTGGCTTCCCCATCGACACCTTCTTCTCTTCTGTCACCATCACGTATCC	INFRAME_DELETION		NA		NA	CCTTC	notCpG	K/-	90	90	1	0.999588	14	13	1165	1	18	3	52	1266	1266	10396	11576	8642	6614	66716	906	16512	121412	121362	0.00134667	0.00112301	0.134807	0.000151194	NA	0.00331126	0.00314922	0.0104316	ENST00000527610,ENST00000531596,ENST00000534482,ENST00000308418,ENST00000533698,ENST00000528220	ENSG00000172922	ENST00000308418	24116	ENST00000308418.4:c.268_270delAAG	ENSP00000308193.4:p.Lys90del	ENSP00000308193	Q8TDP1	0.078481	0.0783784	0.133874	0.132479	0.00639659	0.0649087	0.106965	0.268456	0.148148	0.109091	0.0333333	0.0638889	0.0816327	0.245902	0.161133	0.046729	0.0740741	0.0916031	0.152582	0.252101	0.0833333	0.0272727	0.00892857	0.0709939	0.016129	0.143885	0.0179641	0.0851064	0.114754	0.285714	0.651685	0.20625	0	0.106442	184715	0.0206456	1906.77	-0.0074615	FALSE	FALSE	CACCT	CACCT	AGGTG	AGGTG	FALSE
RNF168	3	196199204	G	T	3:196199204:G:T	rs3796129	GACACTTTTCTTCTTTTTGCAGAAAAGCATGGATCCTTGACTGCTTCAAAGGAAGATTCTT	GACACTTTTCTTCTTTTTGCAGAAAAGCATTGATCCTTGACTGCTTCAAAGGAAGATTCTT	missense_variant	tolerated	0.24	possibly_damaging	0.541	TGG	FALSE	P/Q	401	401	1	0.540493	3066	4648	1414	4367	41320	515	10275	65614	65605	10394	11576	8654	6610	66730	908	16508	121412	121380	0.294978	0.40152	0.163393	0.660666	0.619212	0.567181	0.622425	0.540493	ENST00000318037	ENSG00000163961	ENST00000318037	26661	ENST00000318037.3:c.1202C>A	ENSP00000320898.3:p.Pro401Gln	ENSP00000320898	Q8IYW5	0.177215	0.0756757	0.292089	0.108974	0.0660981	0.0486815	0.0472637	0.134228	0.154321	0.0969697	0.103704	0.0416667	0.0714286	0.245902	0.118652	0.046729	0.148148	0.0508906	0.159624	0.10084	0.166667	0.175758	0	0.0750507	0.00806452	0.057554	0.0598802	0.0851064	0.245902	0.142857	0.494382	0.48125	0.525	0.11816	205049	0.496721	50926.1	-0.109213	FALSE	FALSE	ATGGA	ATTGA	TCCAT	TCAAT	TRUE
RNF168	3	196199376	C	T	3:196199376:C:T	rs143837151	CACTTTCTGTTCTGCCACAAGGCATAACTGCAGTTTCTTTCGAGTAGGGAACTCTGGTTTT	CACTTTCTGTTCTGCCACAAGGCATAACTGTAGTTTCTTTCGAGTAGGGAACTCTGGTTTT	missense_variant	tolerated	0.2	benign	0.007	GCA	FALSE	A/T	344	344	1	0.0101242	3	8	88	0	0	6	1124	1229	1229	10398	11574	8654	6614	66734	908	16510	121412	121392	0.000288517	0.000691204	0.0101687	0	0	0.00660793	0.06808	0.0101242	ENST00000318037	ENSG00000163961	ENST00000318037	26661	ENST00000318037.3:c.1030G>A	ENSP00000320898.3:p.Ala344Thr	ENSP00000320898	Q8IYW5	0.177215	0.0756757	0.292089	0.108974	0.0660981	0.0486815	0.0472637	0.134228	0.154321	0.0969697	0.103704	0.0416667	0.0714286	0.245902	0.118652	0.046729	0.148148	0.0508906	0.159624	0.10084	0.166667	0.175758	0	0.0750507	0.00806452	0.057554	0.0598802	0.0851064	0.245902	0.142857	0.494382	0.48125	0.525	0.11816	205049	0.0200435	2054.95	-0.109213	FALSE	FALSE	TGCAG	TGTAG	CTGCA	CTACA	FALSE
RNF168	3	196215549	C	T	3:196215549:C:T	rs149773824	GTTTACTGAGCAGACGAACTGGCTGATAGTCATCAGCTATTTCATATCAAAAAAGAAAATA	GTTTACTGAGCAGACGAACTGGCTGATAGTTATCAGCTATTTCATATCAAAAAAGAAAATA	missense_variant	tolerated	0.49	benign	0.179	TCA	FALSE	D/N	103	103	0.999967	0.0201881	25	2178	18	85	107	18	7	2441	2438	10298	11526	8628	6608	66404	904	16396	121408	120764	0.00242766	0.188964	0.00208623	0.0128632	0.00161135	0.0199115	0.000426933	0.0201881	ENST00000318037	ENSG00000163961	ENST00000318037	26661	ENST00000318037.3:c.307G>A	ENSP00000320898.3:p.Asp103Asn	ENSP00000320898	Q8IYW5	0.177215	0.0756757	0.292089	0.108974	0.0660981	0.0486815	0.0472637	0.134228	0.154321	0.0969697	0.103704	0.0416667	0.0714286	0.245902	0.118652	0.046729	0.148148	0.0508906	0.159624	0.10084	0.166667	0.175758	0	0.0750507	0.00806452	0.057554	0.0598802	0.0851064	0.245902	0.142857	0.494382	0.48125	0.525	0.11816	205049	0.0395611	4055.99	-0.109213	FALSE	FALSE	GTCAT	GTTAT	ATGAC	ATAAC	FALSE
RNF20	9	104297693	T	A	9:104297693:T:A	rs7872953	GCCTTTTTTTCTATCAGGAAAACGACTGTCTTCTTCTGCCAAAATGTCAGGAATTGGAAAT	GCCTTTTTTTCTATCAGGAAAACGACTGTCATCTTCTGCCAAAATGTCAGGAATTGGAAAT	5_PRIME_UTR_VARIANT		NA		NA	CTT	notCpG		NA	NA	0.999984	0.991764	139	1344	588	377	3950	44	1387	7842	7829	10310	11550	8568	6606	66258	894	16226	121410	120412	0.0134821	0.116364	0.0686275	0.0570693	NA	0.049217	0.0854801	0.0650184	ENST00000374819,ENST00000389120,ENST00000479306,ENST00000466817	ENSG00000155827	ENST00000374819	10062	ENST00000374819.2:c.-13T>A		ENSP00000363952		0.410127	0.116216	0.407708	0.613248	0.0127932	0.206897	0.495025	0.402685	0.574074	0.248485	0.125926	0.172222	0.122449	0.122951	0.232422	0.0280374	0.283951	0.0992366	0.284038	0.507003	0.527778	0.178788	0.03125	0.403651	0.0241935	0.129496	0.0259481	0.0638298	0.262295	0.5	0.370787	0.04375	0.025	0.245199	425507	0.121582	25867	-0.407238	FALSE	FALSE	TCTTC	TCATC	GAAGA	GATGA	TRUE
RNF20	9	104302625	A	G	9:104302625:A:G	rs16920477	ACGACGACAGGCCACTGATGATGCCTCACTATTGATTGTCAACCGATACTGGAGTCAGGTA	ACGACGACAGGCCACTGATGATGCCTCACTGTTGATTGTCAACCGATACTGGAGTCAGGTA	synonymous_variant		NA		NA	TAT	FALSE	L	90	90	1	0.0708637	122	1372	593	465	4601	49	1401	8603	8603	10406	11578	8652	6614	66732	908	16512	121412	121402	0.011724	0.118501	0.0685391	0.0703054	0.0689474	0.0539648	0.0848474	0.0708637	ENST00000374819,ENST00000389120,ENST00000479306,ENST00000466817	ENSG00000155827	ENST00000374819	10062	ENST00000374819.2:c.270A>G	ENST00000374819.2:c.270A>G(p.=)	ENSP00000363952		0.410127	0.116216	0.407708	0.613248	0.0127932	0.206897	0.495025	0.402685	0.574074	0.248485	0.125926	0.172222	0.122449	0.122951	0.232422	0.0280374	0.283951	0.0992366	0.284038	0.507003	0.527778	0.178788	0.03125	0.403651	0.0241935	0.129496	0.0259481	0.0638298	0.262295	0.5	0.370787	0.04375	0.025	0.245199	425507	0.131684	28016.2	-0.407238	FALSE	FALSE	CTATT	CTGTT	AATAG	AACAG	FALSE
RNF20	9	104309445	T	C	9:104309445:T:C	rs2273976	GTAGGTGAATTCCAAAGGTTATAAGGTGTATGGAGCGGGGAGCAGTCTGTATGGCGGCACA	GTAGGTGAATTCCAAAGGTTATAAGGTGTACGGAGCGGGGAGCAGTCTGTATGGCGGCACA	synonymous_variant		NA		NA	ATG	FALSE	Y	307	307	1	0.134302	1004	1727	896	684	10380	118	1495	16304	16304	10404	11576	8646	6614	66738	908	16512	121412	121398	0.0965013	0.149188	0.103632	0.103417	0.155534	0.129956	0.0905402	0.134302	ENST00000389120	ENSG00000155827	ENST00000389120	10062	ENST00000389120.3:c.921T>C	ENST00000389120.3:c.921T>C(p.=)	ENSP00000373772	Q5VTR2	0.410127	0.116216	0.407708	0.613248	0.0127932	0.206897	0.495025	0.402685	0.574074	0.248485	0.125926	0.172222	0.122449	0.122951	0.232422	0.0280374	0.283951	0.0992366	0.284038	0.507003	0.527778	0.178788	0.03125	0.403651	0.0241935	0.129496	0.0259481	0.0638298	0.262295	0.5	0.370787	0.04375	0.025	0.245199	425507	0.23253	49471.5	-0.407238	FALSE	FALSE	TATGG	TACGG	CCATA	CCGTA	FALSE
RNF20	9	104324545	G	A	9:104324545:G:A	rs10521057	CTTTTCTTTTTAGGCACGCTTGACCTGTCCGTGCTGTAACATGCGTAAAAAGGATGCTGTT	CTTTTCTTTTTAGGCACGCTTGACCTGTCCATGCTGTAACATGCGTAAAAAGGATGCTGTT	synonymous_variant		NA		NA	CGT	TRUE	P	923	923	0.999984	0.189144	371	845	3086	1212	12364	166	4755	22844	22799	10222	11498	8618	6608	66292	898	16402	121410	120538	0.0362943	0.073491	0.358088	0.183414	0.186508	0.184855	0.289904	0.189144	ENST00000389120	ENSG00000155827	ENST00000389120	10062	ENST00000389120.3:c.2769G>A	ENST00000389120.3:c.2769G>A(p.=)	ENSP00000373772	Q5VTR2	0.410127	0.116216	0.407708	0.613248	0.0127932	0.206897	0.495025	0.402685	0.574074	0.248485	0.125926	0.172222	0.122449	0.122951	0.232422	0.0280374	0.283951	0.0992366	0.284038	0.507003	0.527778	0.178788	0.03125	0.403651	0.0241935	0.129496	0.0259481	0.0638298	0.262295	0.5	0.370787	0.04375	0.025	0.245199	425507	0.306737	65259.2	-0.407238	FALSE	FALSE	CCGTG	CCATG	CACGG	CATGG	FALSE
RNF4	4	2492191	T	C	4:2492191:T:C	rs34742072	GCAAACCTTGGTATAGATCACTTCCTTTTCTGTAGGAAAGGAAAGGCACCAAAGAGCACAA	GCAAACCTTGGTATAGATCACTTCCTTTTCCGTAGGAAAGGAAAGGCACCAAAGAGCACAA	5_PRIME_UTR_VARIANT		NA		NA	CTG	notCpG		NA	NA	0.995124	0.889335	245	379	155	119	3511	47	1980	6669	6436	8782	10066	7980	6156	59128	820	15044	120820	107976	0.027898	0.0376515	0.0194236	0.0193307	NA	0.0573171	0.131614	0.0596058	ENST00000511859,ENST00000506706,ENST00000504224,ENST00000507247,ENST00000502316,ENST00000503659,ENST00000513450,ENST00000314289,ENST00000541204,ENST00000513284,ENST00000511600,ENST00000513578,ENST00000509258	ENSG00000063978	ENST00000314289	10067	ENST00000314289.8:c.-30T>C		ENSP00000315212	P78317	0.356962	0.0567568	0.175456	0.534188	0.0277186	0.0973631	0.189055	0.234899	0.45679	0.145455	0.0666667	0.105556	0.340136	0.192623	0.244629	0.0186916	0.333333	0.142494	0.314554	0.159664	0.194444	0.0484848	0	0.31643	0	0.201439	0.0399202	0.0638298	0.0327869	0.178571	0.247191	0.0375	0	0.182531	316756	0.112106	17755.1	-0.0833517	FALSE	FALSE	TCTGT	TCCGT	ACAGA	ACGGA	FALSE
RNF40	16	30785467	G	A	16:30785467:G:A	rs72793383	CCTGAAACTCAGGGGACTCTGGAACACCATGGACCCTGGGGGCTGTGCCCCCATCTCCTCC	CCTGAAACTCAGGGGACTCTGGAACACCATAGACCCTGGGGGCTGTGCCCCCATCTCCTCC	3_prime_UTR_variant		NA		NA	TGG	FALSE		NA	NA	0.999687	0.0101543	24	22	1	161	885	16	39	1169	1148	10008	11280	8220	6452	63400	842	12854	121374	113056	0.00239808	0.00195035	0.000121655	0.0249535	0.013959	0.0190024	0.00303407	0.0101543	ENST00000402121,ENST00000602784,ENST00000357890,ENST00000563683,ENST00000324685	ENSG00000103549	ENST00000324685	16867	ENST00000324685.6:c.*32G>A		ENSP00000325677	O75150	0.207595	0.0594595	0.133874	0.230769	0.0255864	0.0993915	0.106965	0.0939597	0.222222	0.0727273	0.00740741	0.158333	0.0646258	0.229508	0.0791016	0.0186916	0.111111	0.0216285	0.171362	0.0672269	0	0.0151515	0.00223214	0.0770791	0.00806452	0.0215827	0.0219561	0.0425532	0.0491803	0.214286	0.101124	0.01875	0	0.0891493	154705	0.0201023	1554.97	-0.330435	FALSE	FALSE	ATGGA	ATAGA	TCCAT	TCTAT	FALSE
RNF8	6	37328215	C	CT	6:37328215:C:CT	rs11370569	GACTGATGGTATTTCTTGCATTGTTGTTGTCTCCCAGGTGACTGTAGGACGAGGATTTGGT	GACTGATGGTATTTCTTGCATTGTTGTTGTCTTCCCAGGTGACTGTAGGACGAGGATTTGGT	splice_region_variant		NA		NA	CT	FALSE		NA	NA	1	0.0799753	6814	504	924	3	505	32	927	9709	9709	10406	11578	8648	6614	66736	908	16510	121412	121400	0.654815	0.0435308	0.106846	0.000453583	0.00756713	0.0352423	0.0561478	0.0799753	ENST00000229866,ENST00000479516,ENST00000487950,ENST00000494320,ENST00000394443,ENST00000469316,ENST00000469731,ENST00000373479	ENSG00000112130	ENST00000229866	10071	ENST00000229866.6:c.112-6dupT		ENSP00000229866	O76064	0.207595	0.0783784	0.227181	0.334402	0.00426439	0.0243408	0.159204	0.0738255	0.228395	0.224242	0.107407	0.0277778	0.312925	0.258197	0.100586	0.149533	0.148148	0.122137	0.178404	0.10084	0.111111	0.1	0	0.190669	0	0.100719	0.0239521	0.170213	0.852459	0.0714286	0.516854	0	0	0.133647	231923	0.147158	17064.8	-0.0232932	FALSE	FALSE	GTCTC	GTCTT	GAGAC	AAGAC	FALSE
RNF8	6	37348920	C	T	6:37348920:C:T	rs2284923	AAAGTTCTGATATGTGTGTCCACATTCCTACTGTAGGCTGTCACCTTGAACTGTGCCCACA	AAAGTTCTGATATGTGTGTCCACATTCCTATTGTAGGCTGTCACCTTGAACTGTGCCCACA	splice_region_variant		NA		NA	ACT	FALSE		NA	NA	1	0.517931	5996	6835	6675	2488	30152	450	10256	62861	62852	10396	11570	8646	6612	66710	908	16510	121412	121352	0.57676	0.590752	0.772033	0.376286	0.451986	0.495595	0.621199	0.517931	ENST00000229866,ENST00000373479	ENSG00000112130	ENST00000229866	10071	ENST00000229866.6:c.*1046-6C>T		ENSP00000229866	O76064	0.207595	0.0783784	0.227181	0.334402	0.00426439	0.0243408	0.159204	0.0738255	0.228395	0.224242	0.107407	0.0277778	0.312925	0.258197	0.100586	0.149533	0.148148	0.122137	0.178404	0.10084	0.111111	0.1	0	0.190669	0	0.100719	0.0239521	0.170213	0.852459	0.0714286	0.516854	0	0	0.133647	231923	0.499357	57906.3	-0.0232932	FALSE	FALSE	TACTG	TATTG	CAGTA	CAATA	TRUE
RNF8	6	37349033	G	A	6:37349033:G:A	rs2284922	CATTTGTCGGAAGGACATTAAGTCCAAAACGTACTCTTTGGTTCTGGACAATTGCATTAAT	CATTTGTCGGAAGGACATTAAGTCCAAAACATACTCTTTGGTTCTGGACAATTGCATTAAT	synonymous_variant		NA		NA	CGT	TRUE	T	448	448	1	0.439461	5554	6474	6432	1888	22876	399	9724	53349	53347	10406	11576	8650	6612	66730	908	16510	121412	121392	0.533731	0.559261	0.743584	0.285541	0.342814	0.439427	0.588976	0.439461	ENST00000373479	ENSG00000112130	ENST00000373479	10071	ENST00000373479.4:c.1344G>A	ENST00000373479.4:c.1344G>A(p.=)	ENSP00000362578	O76064	0.207595	0.0783784	0.227181	0.334402	0.00426439	0.0243408	0.159204	0.0738255	0.228395	0.224242	0.107407	0.0277778	0.312925	0.258197	0.100586	0.149533	0.148148	0.122137	0.178404	0.10084	0.111111	0.1	0	0.190669	0	0.100719	0.0239521	0.170213	0.852459	0.0714286	0.516854	0	0	0.133647	231923	0.49267	57130.9	-0.0232932	FALSE	FALSE	ACGTA	ACATA	TACGT	TATGT	FALSE
RNF8	6	37349066	G	A	6:37349066:G:A	rs34150698	CTCTTTGGTTCTGGACAATTGCATTAATAAGATGGTAAATAATCTGAGCTCAGAAGTGAAA	CTCTTTGGTTCTGGACAATTGCATTAATAAAATGGTAAATAATCTGAGCTCAGAAGTGAAA	synonymous_variant		NA		NA	AGA	FALSE	K	459	459	1	0.0631291	123	418	6	835	5757	73	452	7665	7664	10406	11576	8654	6614	66732	908	16512	121412	121402	0.0118201	0.0361092	0.000693321	0.126247	0.0862705	0.0803965	0.027374	0.0631291	ENST00000373479	ENSG00000112130	ENST00000373479	10071	ENST00000373479.4:c.1377G>A	ENST00000373479.4:c.1377G>A(p.=)	ENSP00000362578	O76064	0.207595	0.0783784	0.227181	0.334402	0.00426439	0.0243408	0.159204	0.0738255	0.228395	0.224242	0.107407	0.0277778	0.312925	0.258197	0.100586	0.149533	0.148148	0.122137	0.178404	0.10084	0.111111	0.1	0	0.190669	0	0.100719	0.0239521	0.170213	0.852459	0.0714286	0.516854	0	0	0.133647	231923	0.118288	13716.8	-0.0232932	FALSE	FALSE	AAGAT	AAAAT	ATCTT	ATTTT	TRUE
RNGTT	6	89322437	C	T	6:89322437:C:T	rs147871163	TTCTTCTTAACCCTCAAGTCACAGGCAGGTCTTAGGTTAAAGGGCGTGGTCTTTTGGGAGG	TTCTTCTTAACCCTCAAGTCACAGGCAGGTTTTAGGTTAAAGGGCGTGGTCTTTTGGGAGG	3_prime_UTR_variant		NA		NA	TCT	FALSE		NA	NA	1	0.0104537	27	81	1	134	977	7	39	1267	1266	10402	11574	8654	6614	66610	902	16350	121412	121106	0.00259566	0.00699844	0.000115554	0.0202601	0.0146675	0.00776053	0.00238532	0.0104537	ENST00000538899,ENST00000369485,ENST00000265607	ENSG00000111880	ENST00000265607	10073	ENST00000265607.6:c.*1G>A		ENSP00000265607	O60942	0.370886	0.17027	0.484787	0.252137	0.311301	0.040568	0.252488	0.0805369	0.283951	0.412121	0.107407	0.269444	0.282313	0.209016	0.272949	0.130841	0.407407	0.119593	0.224178	0.432773	0.680556	0.163636	0.00446429	0.162272	0	0.143885	0.0788423	0.361702	0.868852	0.107143	0.52809	0.1	0.25625	0.229507	398274	0.0206887	4119.9	-0.531381	TRUE	FALSE	GTCTT	GTTTT	AAGAC	AAAAC	TRUE
RNGTT	6	89388023	T	C	6:89388023:T:C	rs11753513	GATTATTATTAGCAAGGTTTTGATGGATTCTAGATAAGAGAACATCCAGGAAAAGTACACT	GATTATTATTAGCAAGGTTTTGATGGATTCCAGATAAGAGAACATCCAGGAAAAGTACACT	missense_variant	tolerated_low_confidence	NA	benign	0	CTA	FALSE	R/G	519	519	0.999802	0.33942	973	3980	1155	1941	23439	275	4411	37064	36174	8732	10328	7478	6054	58798	814	14372	121388	106576	0.111429	0.38536	0.154453	0.320614	0.398636	0.337838	0.306916	0.33942	ENST00000369475	ENSG00000111880	ENST00000369475	10073	ENST00000369475.3:c.1555A>G	ENSP00000358487.3:p.Arg519Gly	ENSP00000358487		0.370886	0.17027	0.484787	0.252137	0.311301	0.040568	0.252488	0.0805369	0.283951	0.412121	0.107407	0.269444	0.282313	0.209016	0.272949	0.130841	0.407407	0.119593	0.224178	0.432773	0.680556	0.163636	0.00446429	0.162272	0	0.143885	0.0788423	0.361702	0.868852	0.107143	0.52809	0.1	0.25625	0.229507	398274	0.448428	89298.6	-0.531381	TRUE	FALSE	TCTAG	TCCAG	CTAGA	CTGGA	FALSE
RNGTT	6	89601534	C	T	6:89601534:C:T	rs140205258	AAATTTAAAAATATTTATTACCCTTCCCAGCCACAGAATTGATGACACTTCTGCTGTACCT	AAATTTAAAAATATTTATTACCCTTCCCAGTCACAGAATTGATGACACTTCTGCTGTACCT	missense_variant	tolerated	0.18	benign	0.187	GCC	FALSE	G/D	262	262	0.99972	0.0122332	16	52	0	278	707	12	47	1154	1112	7528	9488	6732	5094	48468	686	12904	121378	90900	0.0021254	0.00548061	0	0.054574	0.0145869	0.0174927	0.00364228	0.0122332	ENST00000369475,ENST00000538899,ENST00000369485,ENST00000265607	ENSG00000111880	ENST00000265607	10073	ENST00000265607.6:c.785G>A	ENSP00000265607.6:p.Gly262Asp	ENSP00000265607	O60942	0.370886	0.17027	0.484787	0.252137	0.311301	0.040568	0.252488	0.0805369	0.283951	0.412121	0.107407	0.269444	0.282313	0.209016	0.272949	0.130841	0.407407	0.119593	0.224178	0.432773	0.680556	0.163636	0.00446429	0.162272	0	0.143885	0.0788423	0.361702	0.868852	0.107143	0.52809	0.1	0.25625	0.229507	398274	0.0241671	4812.57	-0.531381	TRUE	FALSE	AGCCA	AGTCA	TGGCT	TGACT	TRUE
RNGTT	6	89601638	TA	T	6:89601638:TA:T	rs138933610	AGTAACACCTTCCAAGAAAATAGCGCCCTTTAAAAAAAAAAATAAGAAAAATAAGGGAAAGA	AGTAACACCTTCCAAGAAAATAGCGCCCTTTAAAAAAAAAATAAGAAAAATAAGGGAAAGA	splice_region_variant		NA		NA	TAA	FALSE		NA	NA	0.997018	0.0372052	91	173	88	42	1235	19	646	2912	2294	5522	5828	4496	4062	33142	510	8098	121050	61658	0.0164795	0.0296843	0.019573	0.0103397	0.0372639	0.0372549	0.0797728	0.0372052	ENST00000369475,ENST00000538899,ENST00000369485,ENST00000265607	ENSG00000111880	ENST00000265607	10073	ENST00000265607.6:c.685-5delT		ENSP00000265607	O60942	0.370886	0.17027	0.484787	0.252137	0.311301	0.040568	0.252488	0.0805369	0.283951	0.412121	0.107407	0.269444	0.282313	0.209016	0.272949	0.130841	0.407407	0.119593	0.224178	0.432773	0.680556	0.163636	0.00446429	0.162272	0	0.143885	0.0788423	0.361702	0.868852	0.107143	0.52809	0.1	0.25625	0.229507	398274	0.071642	14266.6	-0.531381	TRUE	FALSE	TTTAA	TTTAA	TTAAA	TTAAA	FALSE
RNMT	18	13731574	G	C	18:13731574:G:C	rs61730997	TATGAAAAGATGTCTCTTGAACAGGCAAAAGCGTCAGTGAATTCTGAAACAGAGTCTTCAT	TATGAAAAGATGTCTCTTGAACAGGCAAAACCGTCAGTGAATTCTGAAACAGAGTCTTCAT	missense_variant	deleterious_low_confidence	NA	benign	0.022	AGC	FALSE	A/P	20	20	0.999951	0.0154566	119	99	2	173	1315	23	131	1867	1862	9978	11562	8652	6614	66288	902	16470	121406	120466	0.0119262	0.00856253	0.00023116	0.0261566	0.0198377	0.0254989	0.00795385	0.0154566	ENST00000592764,ENST00000591746,ENST00000383314,ENST00000543302,ENST00000589866,ENST00000262173	ENSG00000101654	ENST00000262173	10075	ENST00000262173.3:c.58G>C	ENSP00000262173.3:p.Ala20Pro	ENSP00000262173	O43148	0.255696	0.0783784	0.290061	0.247863	0.0724947	0.0547667	0.176617	0.255034	0.364198	0.187879	0.137037	0.0861111	0.119048	0.202869	0.205078	0.0373832	0.166667	0.463104	0.248826	0.182073	0.111111	0.106061	0.00223214	0.167343	0.0564516	0.611511	0.0658683	0.106383	0.163934	0.160714	0.640449	0.05625	0.0125	0.177628	308246	0.0304355	4690.8	-0.0481367	FALSE	FALSE	AAGCG	AACCG	CGCTT	CGGTT	TRUE
RNMT	18	13762011	C	A	18:13762011:C:A	rs4461147	CTAGTAGGACTCTTCCTTGACACACCTTGTCGTCTAAATGTTCGGTATTCTATTCAGGACT	CTAGTAGGACTCTTCCTTGACACACCTTGTAGTCTAAATGTTCGGTATTCTATTCAGGACT	3_prime_UTR_variant		NA		NA	TCG	FALSE		NA	NA	0.120927	0.858706	514	175	197	3	3220	113	6371	12340	10593	570	188	200	4	3622	132	7620	14682	12336	0.901754	0.930851	0.985	0.75	0.889012	0.856061	0.836089	0.858706	ENST00000262173,ENST00000383314	ENSG00000101654	ENST00000262173	10075	ENST00000262173.3:c.*2033C>A		ENSP00000262173	O43148	0.255696	0.0783784	0.290061	0.247863	0.0724947	0.0547667	0.176617	0.255034	0.364198	0.187879	0.137037	0.0861111	0.119048	0.202869	0.205078	0.0373832	0.166667	0.463104	0.248826	0.182073	0.111111	0.106061	0.00223214	0.167343	0.0564516	0.611511	0.0658683	0.106383	0.163934	0.160714	0.640449	0.05625	0.0125	0.177628	308246	0.24266	37399.4	-0.0481367	FALSE	FALSE	GTCGT	GTAGT	ACGAC	ACTAC	TRUE
RNMT	18	13763114	T	C	18:13763114:T:C	rs45596939	ACCAAAATGCCTGTGGTACTTGATGGCCTGTTGGTCAAATAGGAAGTACAAGTGTGTGATG	ACCAAAATGCCTGTGGTACTTGATGGCCTGCTGGTCAAATAGGAAGTACAAGTGTGTGATG	3_prime_UTR_variant		NA		NA	GTT	FALSE		NA	NA	0.122591	0.14149	5	13	0	0	267	18	1220	1623	1523	190	92	132	0	2726	118	7506	14884	10764	0.0263158	0.141304	0	NA	0.0979457	0.152542	0.162537	0.14149	ENST00000592764,ENST00000262173,ENST00000383314	ENSG00000101654	ENST00000262173	10075	ENST00000262173.3:c.*3136T>C		ENSP00000262173	O43148	0.255696	0.0783784	0.290061	0.247863	0.0724947	0.0547667	0.176617	0.255034	0.364198	0.187879	0.137037	0.0861111	0.119048	0.202869	0.205078	0.0373832	0.166667	0.463104	0.248826	0.182073	0.111111	0.106061	0.00223214	0.167343	0.0564516	0.611511	0.0658683	0.106383	0.163934	0.160714	0.640449	0.05625	0.0125	0.177628	308246	0.242941	37442.8	-0.0481367	FALSE	FALSE	TGTTG	TGCTG	CAACA	CAGCA	TRUE
RNPC3	1	104076462	C	T	1:104076462:C:T	rs6697444	TCGAGTTCACTCCCCATGTCCCACTTCAGGCTCTGAAAAAAAAAAAAGGTATGTAGATCAG	TCGAGTTCACTCCCCATGTCCCACTTCAGGTTCTGAAAAAAAAAAAAGGTATGTAGATCAG	synonymous_variant		NA		NA	GCT	FALSE	G	114	114	0.152604	0.638679	1285	195	118	2	4445	104	4987	11609	11136	1786	302	334	4	6986	166	7858	18528	17436	0.719485	0.645695	0.353293	0.5	0.636273	0.626506	0.63464	0.638679	ENST00000524631,ENST00000533099,ENST00000423855,ENST00000531883	ENSG00000185946	ENST00000423855	18666	ENST00000423855.2:c.342C>T	ENST00000423855.2:c.342C>T(p.=)	ENSP00000391432	Q96LT9	0.116456	0.0297297	0.219067	0.365385	0.0511727	0.0446247	0.0970149	0.120805	0.240741	0.212121	0.118519	0.130556	0.112245	0.258197	0.181641	0.0560748	0.419753	0.119593	0.190141	0.215686	0.138889	0.0909091	0.00223214	0.186613	0.00806452	0.165468	0.335329	0.0851064	0.885246	0.0714286	0.651685	0.66875	0.2125	0.173756	301527	0.461536	69582.9	-0.236561	FALSE	FALSE	GGCTC	GGTTC	GAGCC	GAACC	TRUE
RNPC3	1	104076466	G	GA	1:104076466:G:GA	.	GTTCACTCCCCATGTCCCACTTCAGGCTCTGAAAAAAAAAAAAGGTATGTAGATCAGTAAA	GTTCACTCCCCATGTCCCACTTCAGGCTCTGAAAAAAAAAAAAAGGTATGTAGATCAGTAAA	frameshift_variant		NA		NA	GAAA	FALSE	E/EX	116	116	0.15664	0.116338	80	26	13	0	408	13	1018	2042	1558	1252	224	262	4	5224	112	6314	19018	13392	0.0638978	0.116071	0.0496183	0	0.0781011	0.116071	0.161229	0.116338	ENST00000524631,ENST00000533099,ENST00000423855,ENST00000531883	ENSG00000185946	ENST00000423855	18666	ENST00000423855.2:c.358dupA	ENSP00000391432.1:p.Arg120LysfsTer3	ENSP00000391432	Q96LT9	0.116456	0.0297297	0.219067	0.365385	0.0511727	0.0446247	0.0970149	0.120805	0.240741	0.212121	0.118519	0.130556	0.112245	0.258197	0.181641	0.0560748	0.419753	0.119593	0.190141	0.215686	0.138889	0.0909091	0.00223214	0.186613	0.00806452	0.165468	0.335329	0.0851064	0.885246	0.0714286	0.651685	0.66875	0.2125	0.173756	301527	0.205607	30998.1	-0.236561	FALSE	FALSE	CTGAA	CTGAA	TTCAG	TTCAG	FALSE
RNPC3	1	104076466	GA	G	1:104076466:GA:G	.	GTTCACTCCCCATGTCCCACTTCAGGCTCTGAAAAAAAAAAAAAGGTATGTAGATCAGTAAA	GTTCACTCCCCATGTCCCACTTCAGGCTCTGAAAAAAAAAAAAGGTATGTAGATCAGTAAA	frameshift_variant		NA		NA	GAAA	FALSE	E/X	116	116	0.15664	0.308617	350	62	96	2	1682	36	1905	4785	4133	1252	224	262	4	5224	112	6314	19018	13392	0.279553	0.276786	0.366412	0.5	0.321975	0.321429	0.30171	0.308617	ENST00000524631,ENST00000533099,ENST00000423855,ENST00000531883	ENSG00000185946	ENST00000423855	18666	ENST00000423855.2:c.358delA	ENSP00000391432.1:p.Arg120GlyfsTer18	ENSP00000391432	Q96LT9	0.116456	0.0297297	0.219067	0.365385	0.0511727	0.0446247	0.0970149	0.120805	0.240741	0.212121	0.118519	0.130556	0.112245	0.258197	0.181641	0.0560748	0.419753	0.119593	0.190141	0.215686	0.138889	0.0909091	0.00223214	0.186613	0.00806452	0.165468	0.335329	0.0851064	0.885246	0.0714286	0.651685	0.66875	0.2125	0.173756	301527	0.426745	64337.7	-0.236561	FALSE	FALSE	CTGAA	CTGAA	TTCAG	TTCAG	FALSE
ROMO1	20	34288854	C	T	20:34288854:C:T		GCTAACCATGGTTGCCAACTACATCTGTCCCTTCCCATCAATCCCAGCCCATGTACTAATA	GCTAACCATGGTTGCCAACTACATCTGTCCTTTCCCATCAATCCCAGCCCATGTACTAATA	3_prime_UTR_variant		NA		NA	CCT	FALSE		NA	NA	0.999984	0.0640634	78	215	430	333	3749	48	2902	7759	7755	10380	11516	8618	6604	66542	904	16488	121410	121052	0.00751445	0.0186697	0.0498956	0.050424	0.0563404	0.0530973	0.176007	0.0640634	ENST00000374078,ENST00000374072,ENST00000374077,ENST00000336695	ENSG00000125995	ENST00000336695	16185	ENST00000336695.4:c.*26C>T		ENSP00000338293	P60602	0.0481013	0.0297297	0.139959	0.0811966	0.0170576	0.0223124	0.0348259	0.0805369	0.0802469	0.0181818	0	0.00555556	0.0306122	0.0819672	0.0576172	0.0186916	0.111111	0.0279898	0.0657277	0.0112045	0	0.00606061	0	0.0425963	0.0322581	0.0215827	0.00199601	0	0.0491803	0.0357143	0.134831	0.01875	0	0.040574	70410.1	0.119919	4221.74	NA	NA	FALSE	CCCTT	CCTTT	AAGGG	AAAGG	FALSE
RPA1	17	1733399	A	G	17:1733399:A:G	rs5030749	AAGTCTTGGCGGTGGAGCCATGGTCGGCCAACTGAGCGAGGGGGCCATTGCGGTGAGGAGG	AAGTCTTGGCGGTGGAGCCATGGTCGGCCAGCTGAGCGAGGGGGCCATTGCGGTGAGGAGG	synonymous_variant		NA		NA	AAC	FALSE	Q	4	4	0.568428	0.702305	1257	198	233	36	4180	49	202	36386	6155	1948	346	528	54	5406	66	416	69014	8764	0.645277	0.572254	0.441288	0.666667	0.773215	0.742424	0.485577	0.702305	ENST00000254719	ENSG00000132383	ENST00000254719	10289	ENST00000254719.5:c.12A>G	ENST00000254719.5:c.12A>G(p.=)	ENSP00000254719	P27694	0.964557	0.197297	0.618661	0.865385	0.151386	0.31643	0.577114	0.127517	0.839506	0.587879	0.0592593	0.525	0.265306	0.512295	0.633301	0.121495	0.320988	0.592875	0.518779	0.320728	0.25	0.0484848	0.00669643	0.466531	0.120968	0.719424	0.235529	0.148936	0.868852	0.785714	0.674157	0.30625	0.025	0.438261	760537	0.418145	159008	-1.20875	TRUE	FALSE	CAACT	CAGCT	AGTTG	AGCTG	TRUE
RPA1	17	1782952	A	G	17:1782952:A:G	rs5030755	GTTGCCAAGAGGAATATCTACTTGATGGACACATCCGGGAAGGTGGTGACTGCTACACTGT	GTTGCCAAGAGGAATATCTACTTGATGGACGCATCCGGGAAGGTGGTGACTGCTACACTGT	missense_variant	tolerated	0.54	benign	0.002	CAC	FALSE	T/A	351	351	1	0.0742449	198	282	1	972	6898	60	601	9014	9012	10394	11574	8654	6612	66730	908	16510	121412	121382	0.0190495	0.024365	0.000115554	0.147005	0.103372	0.0660793	0.0364022	0.0742449	ENST00000254719,ENST00000574049	ENSG00000132383	ENST00000254719	10289	ENST00000254719.5:c.1051A>G	ENSP00000254719.4:p.Thr351Ala	ENSP00000254719	P27694	0.964557	0.197297	0.618661	0.865385	0.151386	0.31643	0.577114	0.127517	0.839506	0.587879	0.0592593	0.525	0.265306	0.512295	0.633301	0.121495	0.320988	0.592875	0.518779	0.320728	0.25	0.0484848	0.00669643	0.466531	0.120968	0.719424	0.235529	0.148936	0.868852	0.785714	0.674157	0.30625	0.025	0.438261	760537	0.137465	52273.7	-1.20875	TRUE	FALSE	ACACA	ACGCA	TGTGT	TGCGT	FALSE
RPA1	17	1782957	C	T	17:1782957:C:T	rs2230930	CAAGAGGAATATCTACTTGATGGACACATCCGGGAAGGTGGTGACTGCTACACTGTGGGGG	CAAGAGGAATATCTACTTGATGGACACATCTGGGAAGGTGGTGACTGCTACACTGTGGGGG	synonymous_variant		NA		NA	CCG	TRUE	S	352	352	1	0.22234	1880	3521	3557	1653	11349	194	4823	26983	26977	10386	11574	8632	6614	66712	908	16506	121412	121332	0.181013	0.304216	0.412071	0.249924	0.170119	0.213656	0.292197	0.22234	ENST00000254719,ENST00000574049	ENSG00000132383	ENST00000254719	10289	ENST00000254719.5:c.1056C>T	ENST00000254719.5:c.1056C>T(p.=)	ENSP00000254719	P27694	0.964557	0.197297	0.618661	0.865385	0.151386	0.31643	0.577114	0.127517	0.839506	0.587879	0.0592593	0.525	0.265306	0.512295	0.633301	0.121495	0.320988	0.592875	0.518779	0.320728	0.25	0.0484848	0.00669643	0.466531	0.120968	0.719424	0.235529	0.148936	0.868852	0.785714	0.674157	0.30625	0.025	0.438261	760537	0.34581	131501	-1.20875	TRUE	FALSE	TCCGG	TCTGG	CCGGA	CCAGA	FALSE
RPA1	17	1795180	T	C	17:1795180:T:C	rs2230931	GAATCAGTGGGTGACTTGTTTCCAGGAGTCTGCTGAAGCTATCCTTGGACAAAATGCTGCT	GAATCAGTGGGTGACTTGTTTCCAGGAGTCCGCTGAAGCTATCCTTGGACAAAATGCTGCT	synonymous_variant		NA		NA	CTG	FALSE	S	535	535	1	0.234358	3715	3863	2244	1496	11767	220	5125	28441	28430	10390	11566	8636	6606	66696	908	16508	121412	121310	0.357555	0.333996	0.259843	0.226461	0.176427	0.242291	0.310456	0.234358	ENST00000254719,ENST00000574049	ENSG00000132383	ENST00000254719	10289	ENST00000254719.5:c.1605T>C	ENST00000254719.5:c.1605T>C(p.=)	ENSP00000254719	P27694	0.964557	0.197297	0.618661	0.865385	0.151386	0.31643	0.577114	0.127517	0.839506	0.587879	0.0592593	0.525	0.265306	0.512295	0.633301	0.121495	0.320988	0.592875	0.518779	0.320728	0.25	0.0484848	0.00669643	0.466531	0.120968	0.719424	0.235529	0.148936	0.868852	0.785714	0.674157	0.30625	0.025	0.438261	760537	0.358869	136467	-1.20875	TRUE	FALSE	TCTGC	TCCGC	GCAGA	GCGGA	FALSE
RPA2	1	28240807	CGGGT	C	1:28240807:CGGGT:C	rs144637577	GTCTCCCTAACCTTCCTCGCCGCCTTCCTGCGGGTGGGTGACCCCCAAACGCCCCAGCTCCGCTC	GTCTCCCTAACCTTCCTCGCCGCCTTCCTGCGGGTGACCCCCAAACGCCCCAGCTCCGCTC	frameshift_variant		NA		NA	CGGGTG	FALSE	SP/X	48	49	0.998122	0.0139274	490	76	1	27	484	11	5	1210	1094	7066	5190	5268	4704	42148	634	13540	121184	78550	0.0693462	0.0146435	0.000189825	0.0057398	0.0114833	0.0173502	0.000369276	0.0139274	ENST00000313433	ENSG00000117748	ENST00000313433	10290	ENST00000313433.7:c.144_147delACCC	ENSP00000363015.3:p.Pro49GlnfsTer8	ENSP00000363015	P15927	0.377215	0.0648649	0.176471	0.395299	0.0319829	0.123732	0.124378	0.154362	0.314815	0.30303	0.166667	0.286111	0.139456	0.22541	0.259766	0.0560748	0.32716	0.185751	0.255869	0.154062	0.777778	0.139394	0	0.170385	0.00806452	0.28777	0.341317	0.12766	0.885246	0.178571	0.707865	0.55625	0.2625	0.215517	373998	0.0274669	5136.28	-1.07376	TRUE	FALSE	TGCGG	TGCGG	CCGCA	CCGCA	FALSE
RPA2	1	28240992	C	T	1:28240992:C:T	rs11538306	ACGATTCTCCGCAAAGAGGCCGAGAAGGTGCGGGTCTGGGGGAATAGCGGAAAACCACAGA	ACGATTCTCCGCAAAGAGGCCGAGAAGGTGTGGGTCTGGGGGAATAGCGGAAAACCACAGA	5_PRIME_UTR_VARIANT		NA		NA	GCG	CpG		NA	NA	0.999687	0.94592	88	118	0	790	3466	35	89	4634	4586	10314	11514	8610	6606	64830	838	12134	121374	114846	0.00853209	0.0102484	0	0.119588	NA	0.0417661	0.00733476	0.0399317	ENST00000373912,ENST00000313433,ENST00000444045	ENSG00000117748	ENST00000313433	10290	ENST00000313433.7:c.-38G>A		ENSP00000363015	P15927	0.377215	0.0648649	0.176471	0.395299	0.0319829	0.123732	0.124378	0.154362	0.314815	0.30303	0.166667	0.286111	0.139456	0.22541	0.259766	0.0560748	0.32716	0.185751	0.255869	0.154062	0.777778	0.139394	0	0.170385	0.00806452	0.28777	0.341317	0.12766	0.885246	0.178571	0.707865	0.55625	0.2625	0.215517	373998	0.0766744	14338	-1.07376	TRUE	FALSE	TGCGG	TGTGG	CCGCA	CCACA	FALSE
RPA3	7	7680099	CTG	C	7:7680099:CTG:C	rs28916294	GGCTGGCGGGAAACCCACGGACGACTGAAACTGTGTGCGCCCCGCGGGTGTCTATGGGGCAGA	GGCTGGCGGGAAACCCACGGACGACTGAAACTGTGCGCCCCGCGGGTGTCTATGGGGCAGA	5_PRIME_UTR_VARIANT		NA		NA	CTGT	notCpG		NA	NA	0.999984	0.991533	1985	92	1	0	69	10	3	2188	2160	10198	11538	8580	6606	66078	902	16482	121410	120384	0.194646	0.00797365	0.00011655	0	NA	0.0110865	0.000182017	0.0179426	ENST00000223129,ENST00000396682	ENSG00000106399	ENST00000223129	10291	ENST00000223129.4:c.-52_-51delCA		ENSP00000223129	P35244	0.349367	0.0459459	0.0669371	0.15812	0.0170576	0.0821501	0.0310945	0.0268456	0.0925926	0.0181818	0.0037037	0.0222222	0.0714286	0.131148	0.100586	0.0186916	0.0246914	0.0203562	0.0786385	0.047619	0.0555556	0.0181818	0	0.0709939	0.112903	0.028777	0.0159681	0.0851064	0.0327869	0.0892857	0.146067	0	0	0.0687074	119231	0.0352413	2100.93	-0.823377	TRUE	FALSE	AACTG	AACTG	CAGTT	CAGTT	FALSE
RPAIN	17	5326089	C	T	17:5326089:C:T	rs1071648	AACTTCTGATGCCGCTCCTTTCTCTTCCAGCTGGAGGAGCTGATAGACATGGCTGTGCTGG	AACTTCTGATGCCGCTCCTTTCTCTTCCAGTTGGAGGAGCTGATAGACATGGCTGTGCTGG	splice_region_variant		NA		NA	GCT	FALSE	L	85	85	1	0.365376	2195	5035	7125	2647	18117	353	8851	44373	44323	10404	11544	8646	6604	66698	906	16506	121412	121308	0.210977	0.436157	0.82408	0.400818	0.271627	0.389625	0.536229	0.365376	ENST00000327154,ENST00000574003,ENST00000536255,ENST00000572174,ENST00000573126,ENST00000539417,ENST00000571043,ENST00000575112,ENST00000381209,ENST00000381208,ENST00000570883,ENST00000571613,ENST00000575599,ENST00000405578,ENST00000571558,ENST00000573577	ENSG00000129197	ENST00000327154	28641	ENST00000327154.6:c.253C>T	ENST00000327154.6:c.253C>T(p.=)	ENSP00000315069		0.974684	0.202703	0.614604	0.861111	0.196162	0.324544	0.577114	0.127517	0.833333	0.575758	0.062963	0.547222	0.27551	0.540984	0.641602	0.121495	0.333333	0.597964	0.518779	0.302521	0.25	0.0515152	0.00669643	0.460446	0.120968	0.719424	0.233533	0.148936	0.868852	0.803571	0.685393	0.3125	0.025	0.443217	769137	0.463753	178345	-0.0883847	FALSE	FALSE	AGCTG	AGTTG	CAGCT	CAACT	TRUE
RPAIN	17	5326145	C	G	17:5326145:C:G	rs12761	GCTGGAGGAAATTCAACAGGAGCTGATCAACCAAGGTAACCCCTAGTGGTAGTCCTTCCTT	GCTGGAGGAAATTCAACAGGAGCTGATCAAGCAAGGTAACCCCTAGTGGTAGTCCTTCCTT	missense_variant	tolerated	0.46	benign	0.138	ACC	FALSE	N/K	103	103	0.999984	0.365067	2193	5020	7120	2648	18074	353	8852	44363	44260	10400	11534	8636	6608	66652	906	16502	121410	121238	0.210865	0.435235	0.824456	0.400726	0.27117	0.389625	0.53642	0.365067	ENST00000574003,ENST00000536255,ENST00000327154,ENST00000539417,ENST00000575599,ENST00000575112,ENST00000381209,ENST00000381208,ENST00000405578,ENST00000571558,ENST00000573577	ENSG00000129197	ENST00000327154	28641	ENST00000327154.6:c.309C>G	ENSP00000315069.6:p.Asn103Lys	ENSP00000315069		0.974684	0.202703	0.614604	0.861111	0.196162	0.324544	0.577114	0.127517	0.833333	0.575758	0.062963	0.547222	0.27551	0.540984	0.641602	0.121495	0.333333	0.597964	0.518779	0.302521	0.25	0.0515152	0.00669643	0.460446	0.120968	0.719424	0.233533	0.148936	0.868852	0.803571	0.685393	0.3125	0.025	0.443217	769137	0.463586	178281	-0.0883847	FALSE	FALSE	AACCA	AAGCA	TGGTT	TGCTT	TRUE
RPAIN	17	5334676	T	A	17:5334676:T:A	rs145936662	AAAATACAGAAATTAGCTGGGTGTGGTGGCTCGCACCTGTACTCCCAGCTACTCGGAAGGC	AAAATACAGAAATTAGCTGGGTGTGGTGGCACGCACCTGTACTCCCAGCTACTCGGAAGGC	3_prime_UTR_variant		NA		NA	CTC	FALSE		NA	NA	0.134682	0.0361124	2	2	0	1	45	3	109	246	162	98	38	116	14	1228	72	2920	16352	4486	0.0204082	0.0526316	0	0.0714286	0.036645	0.0416667	0.0373288	0.0361124	ENST00000575112	ENSG00000129197	ENST00000575112	28641	ENST00000575112.1:c.*3339T>A		ENSP00000460354		0.974684	0.202703	0.614604	0.861111	0.196162	0.324544	0.577114	0.127517	0.833333	0.575758	0.062963	0.547222	0.27551	0.540984	0.641602	0.121495	0.333333	0.597964	0.518779	0.302521	0.25	0.0515152	0.00669643	0.460446	0.120968	0.719424	0.233533	0.148936	0.868852	0.803571	0.685393	0.3125	0.025	0.443217	769137	0.0696165	26772.3	-0.0883847	FALSE	FALSE	GCTCG	GCACG	CGAGC	CGTGC	TRUE
RPAIN	17	5334678	G	A	17:5334678:G:A	rs11650692	AATACAGAAATTAGCTGGGTGTGGTGGCTCGCACCTGTACTCCCAGCTACTCGGAAGGCTG	AATACAGAAATTAGCTGGGTGTGGTGGCTCACACCTGTACTCCCAGCTACTCGGAAGGCTG	3_prime_UTR_variant		NA		NA	CGC	TRUE		NA	NA	0.128126	0.413418	20	22	91	9	585	32	2359	3890	3118	132	62	130	30	1834	90	5264	15556	7542	0.151515	0.354839	0.7	0.3	0.318975	0.355556	0.448138	0.413418	ENST00000575112	ENSG00000129197	ENST00000575112	28641	ENST00000575112.1:c.*3341G>A		ENSP00000460354		0.974684	0.202703	0.614604	0.861111	0.196162	0.324544	0.577114	0.127517	0.833333	0.575758	0.062963	0.547222	0.27551	0.540984	0.641602	0.121495	0.333333	0.597964	0.518779	0.302521	0.25	0.0515152	0.00669643	0.460446	0.120968	0.719424	0.233533	0.148936	0.868852	0.803571	0.685393	0.3125	0.025	0.443217	769137	0.485007	186518	-0.0883847	FALSE	FALSE	TCGCA	TCACA	TGCGA	TGTGA	FALSE
RPAIN	17	5334700	G	A	17:5334700:G:A	rs60670077	GGTGGCTCGCACCTGTACTCCCAGCTACTCGGAAGGCTGAAGTGGGAGGATGGCTTGAGCT	GGTGGCTCGCACCTGTACTCCCAGCTACTCAGAAGGCTGAAGTGGGAGGATGGCTTGAGCT	3_prime_UTR_variant		NA		NA	CGG	TRUE		NA	NA	0.139673	0.136042	29	10	17	16	116	10	1108	1502	1306	178	84	130	116	2366	112	6614	16958	9600	0.162921	0.119048	0.130769	0.137931	0.0490279	0.0892857	0.167523	0.136042	ENST00000575112	ENSG00000129197	ENST00000575112	28641	ENST00000575112.1:c.*3363G>A		ENSP00000460354		0.974684	0.202703	0.614604	0.861111	0.196162	0.324544	0.577114	0.127517	0.833333	0.575758	0.062963	0.547222	0.27551	0.540984	0.641602	0.121495	0.333333	0.597964	0.518779	0.302521	0.25	0.0515152	0.00669643	0.460446	0.120968	0.719424	0.233533	0.148936	0.868852	0.803571	0.685393	0.3125	0.025	0.443217	769137	0.235069	90400	-0.0883847	FALSE	FALSE	TCGGA	TCAGA	TCCGA	TCTGA	FALSE
RPAP1	15	41809992	C	G	15:41809992:C:G	rs149632737	TAATATCCCACCCTCCTAATGGCCCTGACCCTACCTCATCTGCCAGCAGCCATGTTTTCTG	TAATATCCCACCCTCCTAATGGCCCTGACCGTACCTCATCTGCCAGCAGCCATGTTTTCTG	splice_region_variant		NA		NA	CCT	FALSE		NA	NA	1	0.0184584	37	232	0	258	1609	23	82	2241	2241	10404	11578	8654	6614	66738	908	16512	121412	121408	0.00355632	0.020038	0	0.0390082	0.0241092	0.0253304	0.00496609	0.0184584	ENST00000561603,ENST00000562303,ENST00000304330,ENST00000565167	ENSG00000103932	ENST00000304330	24567	ENST00000304330.4:c.4032+4G>C		ENSP00000306123	Q9BWH6	0.488608	0.17027	0.389452	0.284188	0.0575693	0.178499	0.199005	0.167785	0.314815	0.187879	0.0925926	0.0861111	0.156463	0.192623	0.274414	0.0186916	0.308642	0.279898	0.269953	0.19888	0.138889	0.0454545	0.00446429	0.172414	0.00806452	0.316547	0.0538922	0.276596	0.0491803	0.517857	0.505618	0.0125	0.05	0.197295	342376	0.0362354	6203.07	-0.492515	FALSE	FALSE	CCCTA	CCGTA	TAGGG	TACGG	FALSE
RPAP1	15	41810399	C	T	15:41810399:C:T	rs116632961	GGACACAGGCAACTGTGACAGGGGAAATGACGTGCTGAGGGGGAGGGTAGGAATGTATATA	GGACACAGGCAACTGTGACAGGGGAAATGATGTGCTGAGGGGGAGGGTAGGAATGTATATA	3_prime_UTR_variant		NA		NA	ACG	TRUE		NA	NA	0.998913	0.0164504	338	74	2	30	554	32	763	1994	1793	9864	10798	8234	6184	62374	780	10760	121280	108994	0.034266	0.00685312	0.000242895	0.00485123	0.00888191	0.0410256	0.0709108	0.0164504	ENST00000562303	ENSG00000103932	ENST00000562303	24567	ENST00000562303.1:c.*930G>A		ENSP00000455363	Q9BWH6	0.488608	0.17027	0.389452	0.284188	0.0575693	0.178499	0.199005	0.167785	0.314815	0.187879	0.0925926	0.0861111	0.156463	0.192623	0.274414	0.0186916	0.308642	0.279898	0.269953	0.19888	0.138889	0.0454545	0.00446429	0.172414	0.00806452	0.316547	0.0538922	0.276596	0.0491803	0.517857	0.505618	0.0125	0.05	0.197295	342376	0.0323597	5539.59	-0.492515	FALSE	FALSE	GACGT	GATGT	ACGTC	ACATC	FALSE
RPAP1	15	41812416	G	A	15:41812416:G:A	rs140601396	CTTCCCAGAGTGATGGAATTACAGGCGTGAGCCACCACACCCAGCCCATGTTAAGCCCTTT	CTTCCCAGAGTGATGGAATTACAGGCGTGAACCACCACACCCAGCCCATGTTAAGCCCTTT	3_prime_UTR_variant		NA		NA	AGC	FALSE		NA	NA	0.542138	0.0273973	0	1	0	0	10	1	0	79	12	48	18	34	6	200	6	126	65822	438	0	0.0555556	0	0	0.05	0.166667	0	0.0273973	ENST00000562303	ENSG00000103932	ENST00000562303	24567	ENST00000562303.1:c.*20C>T		ENSP00000455363	Q9BWH6	0.488608	0.17027	0.389452	0.284188	0.0575693	0.178499	0.199005	0.167785	0.314815	0.187879	0.0925926	0.0861111	0.156463	0.192623	0.274414	0.0186916	0.308642	0.279898	0.269953	0.19888	0.138889	0.0454545	0.00446429	0.172414	0.00806452	0.316547	0.0538922	0.276596	0.0491803	0.517857	0.505618	0.0125	0.05	0.197295	342376	0.0532933	9123.17	-0.492515	FALSE	FALSE	GAGCC	GAACC	GGCTC	GGTTC	TRUE
RPAP1	15	41813279	C	T	15:41813279:C:T	rs3743031	CAGCAGAGTCCCTTGCCCACACCGAGGGACCCTGCTGCTTCCTAACGACAGCTGGTCAGAG	CAGCAGAGTCCCTTGCCCACACCGAGGGACTCTGCTGCTTCCTAACGACAGCTGGTCAGAG	synonymous_variant		NA		NA	CCC	FALSE	R	1035	1035	0.987728	0.383577	1693	4030	2568	2783	26842	315	3806	44861	42037	9844	11446	8476	6610	63104	792	9320	119922	109592	0.171983	0.352088	0.302973	0.421029	0.425361	0.397727	0.408369	0.383577	ENST00000562303,ENST00000304330	ENSG00000103932	ENST00000304330	24567	ENST00000304330.4:c.3105G>A	ENST00000304330.4:c.3105G>A(p.=)	ENSP00000306123	Q9BWH6	0.488608	0.17027	0.389452	0.284188	0.0575693	0.178499	0.199005	0.167785	0.314815	0.187879	0.0925926	0.0861111	0.156463	0.192623	0.274414	0.0186916	0.308642	0.279898	0.269953	0.19888	0.138889	0.0454545	0.00446429	0.172414	0.00806452	0.316547	0.0538922	0.276596	0.0491803	0.517857	0.505618	0.0125	0.05	0.197295	342376	0.472891	80953.3	-0.492515	FALSE	FALSE	ACCCT	ACTCT	AGGGT	AGAGT	FALSE
RPAP1	15	41815063	C	T	15:41815063:C:T	rs61748721	AAGGGTGAGGCTGAGCCAGCCAGACTGAGACGGGGGCAGCCTCCCGAGCAGCCCAGTGACA	AAGGGTGAGGCTGAGCCAGCCAGACTGAGATGGGGGCAGCCTCCCGAGCAGCCCAGTGACA	missense_variant	tolerated	0.17	benign	0.002	ACG	TRUE	R/H	881	881	0.999918	0.0110601	1274	37	0	0	12	5	1	1333	1329	10286	11524	8646	6338	66060	882	16426	121402	120162	0.123858	0.00321069	0	0	0.000181653	0.00566893	6.09e-05	0.0110601	ENST00000562303,ENST00000561603,ENST00000304330	ENSG00000103932	ENST00000304330	24567	ENST00000304330.4:c.2642G>A	ENSP00000306123.4:p.Arg881His	ENSP00000306123	Q9BWH6	0.488608	0.17027	0.389452	0.284188	0.0575693	0.178499	0.199005	0.167785	0.314815	0.187879	0.0925926	0.0861111	0.156463	0.192623	0.274414	0.0186916	0.308642	0.279898	0.269953	0.19888	0.138889	0.0454545	0.00446429	0.172414	0.00806452	0.316547	0.0538922	0.276596	0.0491803	0.517857	0.505618	0.0125	0.05	0.197295	342376	0.0218755	3744.82	-0.492515	FALSE	FALSE	GACGG	GATGG	CCGTC	CCATC	FALSE
RPAP1	15	41817367	A	G	15:41817367:A:G	rs2274858	AGCTGCTCAACTGGAAATGGGCACAGTCTGAGGATCAGGGTCAGCTGTGAGTCTCAAGTCC	AGCTGCTCAACTGGAAATGGGCACAGTCTGGGGATCAGGGTCAGCTGTGAGTCTCAAGTCC	splice_region_variant		NA		NA	GAG	FALSE		NA	NA	0.997809	0.54491	6743	6332	2835	3245	33436	437	6037	63384	59065	9902	10770	7944	6058	61778	784	11158	121146	108394	0.680974	0.587929	0.356873	0.535655	0.541228	0.557398	0.541047	0.54491	ENST00000565035	ENSG00000103932	ENST00000565035	24567	ENST00000565035.1:c.74-4T>C		ENSP00000457203		0.488608	0.17027	0.389452	0.284188	0.0575693	0.178499	0.199005	0.167785	0.314815	0.187879	0.0925926	0.0861111	0.156463	0.192623	0.274414	0.0186916	0.308642	0.279898	0.269953	0.19888	0.138889	0.0454545	0.00446429	0.172414	0.00806452	0.316547	0.0538922	0.276596	0.0491803	0.517857	0.505618	0.0125	0.05	0.197295	342376	0.495966	84903.4	-0.492515	FALSE	FALSE	TGAGG	TGGGG	CCTCA	CCCCA	FALSE
RPAP1	15	41819367	T	C	15:41819367:T:C	rs11630901	GCCCATTCCCTGCTCCCTTTTTTCTCACCCTTGTGGCTGATTCCAGGGAATGCCGGGCCAG	GCCCATTCCCTGCTCCCTTTTTTCTCACCCCTGTGGCTGATTCCAGGGAATGCCGGGCCAG	missense_variant	deleterious	0	probably_damaging	0.997	CTT	FALSE	R/G	582	582	1	0.132016	359	895	1	1247	12644	129	728	16011	16003	10374	11566	8652	6608	66612	906	16502	121412	121220	0.0346057	0.077382	0.00011558	0.188711	0.189816	0.142384	0.0441159	0.132016	ENST00000562303,ENST00000561603,ENST00000304330	ENSG00000103932	ENST00000304330	24567	ENST00000304330.4:c.1744A>G	ENSP00000306123.4:p.Arg582Gly	ENSP00000306123	Q9BWH6	0.488608	0.17027	0.389452	0.284188	0.0575693	0.178499	0.199005	0.167785	0.314815	0.187879	0.0925926	0.0861111	0.156463	0.192623	0.274414	0.0186916	0.308642	0.279898	0.269953	0.19888	0.138889	0.0454545	0.00446429	0.172414	0.00806452	0.316547	0.0538922	0.276596	0.0491803	0.517857	0.505618	0.0125	0.05	0.197295	342376	0.229176	39232.1	-0.492515	FALSE	FALSE	CCTTG	CCCTG	CAAGG	CAGGG	FALSE
RPAP1	15	41819696	T	C	15:41819696:T:C	rs11540889	TTCTTCAGGGCTTTTCCTTTTTGCTTTTCCTGCTGGGCATTCTTCATCCTCGTCCTCATCC	TTCTTCAGGGCTTTTCCTTTTTGCTTTTCCCGCTGGGCATTCTTCATCCTCGTCCTCATCC	synonymous_variant		NA		NA	CTG	FALSE	A	512	512	1	0.0110952	13	50	511	168	339	18	248	1347	1347	10406	11578	8650	6614	66736	908	16512	121412	121404	0.00124928	0.00431854	0.0590751	0.0254007	0.00507972	0.0198238	0.0150194	0.0110952	ENST00000562303,ENST00000561603,ENST00000304330	ENSG00000103932	ENST00000304330	24567	ENST00000304330.4:c.1536A>G	ENST00000304330.4:c.1536A>G(p.=)	ENSP00000306123	Q9BWH6	0.488608	0.17027	0.389452	0.284188	0.0575693	0.178499	0.199005	0.167785	0.314815	0.187879	0.0925926	0.0861111	0.156463	0.192623	0.274414	0.0186916	0.308642	0.279898	0.269953	0.19888	0.138889	0.0454545	0.00446429	0.172414	0.00806452	0.316547	0.0538922	0.276596	0.0491803	0.517857	0.505618	0.0125	0.05	0.197295	342376	0.0219442	3756.58	-0.492515	FALSE	FALSE	CCTGC	CCCGC	GCAGG	GCGGG	FALSE
RPAP1	15	41819716	C	T	15:41819716:C:T	rs1200345	TTGCTTTTCCTGCTGGGCATTCTTCATCCTCGTCCTCATCCTCCTTGTCCTCCTGGCTGGG	TTGCTTTTCCTGCTGGGCATTCTTCATCCTTGTCCTCATCCTCCTTGTCCTCCTGGCTGGG	missense_variant	deleterious	0	probably_damaging	0.996	TCG	TRUE	E/K	506	506	0.999984	0.507309	6665	6542	2805	3357	34434	440	7256	61534	61499	10400	11558	8614	6594	66654	908	16498	121410	121226	0.640865	0.566015	0.325633	0.509099	0.516608	0.484581	0.439811	0.507309	ENST00000562303,ENST00000561603,ENST00000304330	ENSG00000103932	ENST00000304330	24567	ENST00000304330.4:c.1516G>A	ENSP00000306123.4:p.Glu506Lys	ENSP00000306123	Q9BWH6	0.488608	0.17027	0.389452	0.284188	0.0575693	0.178499	0.199005	0.167785	0.314815	0.187879	0.0925926	0.0861111	0.156463	0.192623	0.274414	0.0186916	0.308642	0.279898	0.269953	0.19888	0.138889	0.0454545	0.00446429	0.172414	0.00806452	0.316547	0.0538922	0.276596	0.0491803	0.517857	0.505618	0.0125	0.05	0.197295	342376	0.499893	85575.7	-0.492515	FALSE	FALSE	CTCGT	CTTGT	ACGAG	ACAAG	FALSE
RPAP1	15	41820200	C	T	15:41820200:C:T	rs2289741	AAAAGGAGGCTTAAGACACTGCCTGCTAGCCGGTCCCCAAACTCACCAGCCTGGGCCTGAG	AAAAGGAGGCTTAAGACACTGCCTGCTAGCTGGTCCCCAAACTCACCAGCCTGGGCCTGAG	missense_variant	tolerated	0.71	benign	0.01	CCG	TRUE	R/Q	429	429	1	0.0771222	1097	808	2967	324	3069	69	695	9151	9029	9858	11164	8440	6110	64624	852	16026	121412	117074	0.11128	0.0723755	0.35154	0.0530278	0.0474901	0.0809859	0.043367	0.0771222	ENST00000562303,ENST00000561603,ENST00000304330	ENSG00000103932	ENST00000304330	24567	ENST00000304330.4:c.1286G>A	ENSP00000306123.4:p.Arg429Gln	ENSP00000306123	Q9BWH6	0.488608	0.17027	0.389452	0.284188	0.0575693	0.178499	0.199005	0.167785	0.314815	0.187879	0.0925926	0.0861111	0.156463	0.192623	0.274414	0.0186916	0.308642	0.279898	0.269953	0.19888	0.138889	0.0454545	0.00446429	0.172414	0.00806452	0.316547	0.0538922	0.276596	0.0491803	0.517857	0.505618	0.0125	0.05	0.197295	342376	0.142349	24368.4	-0.492515	FALSE	FALSE	GCCGG	GCTGG	CCGGC	CCAGC	FALSE
RPAP1	15	41821752	T	C	15:41821752:T:C	rs1200349	AGGGGCCAGTAGTTCTCCCTGAAGACTGAATCGAGCCTGCATCCTCTAATGGGAAGAGAAA	AGGGGCCAGTAGTTCTCCCTGAAGACTGAACCGAGCCTGCATCCTCTAATGGGAAGAGAAA	synonymous_variant		NA		NA	ATC	FALSE	R	358	358	0.999308	0.522198	6496	6379	2832	2806	33396	413	7006	61225	59328	9982	10998	8308	5306	62854	818	15346	121328	113612	0.650771	0.580015	0.340876	0.528835	0.531327	0.50489	0.456536	0.522198	ENST00000562303,ENST00000561603,ENST00000304330	ENSG00000103932	ENST00000304330	24567	ENST00000304330.4:c.1074A>G	ENST00000304330.4:c.1074A>G(p.=)	ENSP00000306123	Q9BWH6	0.488608	0.17027	0.389452	0.284188	0.0575693	0.178499	0.199005	0.167785	0.314815	0.187879	0.0925926	0.0861111	0.156463	0.192623	0.274414	0.0186916	0.308642	0.279898	0.269953	0.19888	0.138889	0.0454545	0.00446429	0.172414	0.00806452	0.316547	0.0538922	0.276596	0.0491803	0.517857	0.505618	0.0125	0.05	0.197295	342376	0.499014	85425.3	-0.492515	FALSE	FALSE	AATCG	AACCG	CGATT	CGGTT	TRUE
RPAP1	15	41822163	C	T	15:41822163:C:T	rs61753586	CCATGTGCAGCCATTCTTTCTGAGGGGTCACGGGCAATGCCAGAGCTGGGGAGACAAAGCA	CCATGTGCAGCCATTCTTTCTGAGGGGTCATGGGCAATGCCAGAGCTGGGGAGACAAAGCA	missense_variant	tolerated	0.06	benign	0.067	ACG	TRUE	V/M	320	320	1	0.0540775	137	887	82	470	3881	50	920	6443	6427	10144	11278	8540	6536	65406	892	16052	121412	118848	0.0135055	0.0786487	0.00960187	0.0719094	0.0593371	0.0560538	0.0573137	0.0540775	ENST00000562303,ENST00000561603,ENST00000304330	ENSG00000103932	ENST00000304330	24567	ENST00000304330.4:c.958G>A	ENSP00000306123.4:p.Val320Met	ENSP00000306123	Q9BWH6	0.488608	0.17027	0.389452	0.284188	0.0575693	0.178499	0.199005	0.167785	0.314815	0.187879	0.0925926	0.0861111	0.156463	0.192623	0.274414	0.0186916	0.308642	0.279898	0.269953	0.19888	0.138889	0.0454545	0.00446429	0.172414	0.00806452	0.316547	0.0538922	0.276596	0.0491803	0.517857	0.505618	0.0125	0.05	0.197295	342376	0.102306	17513.6	-0.492515	FALSE	FALSE	CACGG	CATGG	CCGTG	CCATG	FALSE
RPAP1	15	41827757	T	A	15:41827757:T:A	rs2297382	TTGGGCACAACTTCCCCAACTGATGGGCCCTTGGCTTCAGCTATCCTCCTTGCCGCAATTT	TTGGGCACAACTTCCCCAACTGATGGGCCCATGGCTTCAGCTATCCTCCTTGCCGCAATTT	missense_variant	deleterious	0.02	possibly_damaging	0.73	CTT	FALSE	K/M	165	165	1	0.0843653	3686	1035	82	469	3957	63	941	10233	10233	10402	11578	8654	6614	66672	908	16466	121412	121294	0.354355	0.0893937	0.00947539	0.0709102	0.0593503	0.0693833	0.0571481	0.0843653	ENST00000562303,ENST00000561603,ENST00000567866,ENST00000304330	ENSG00000103932	ENST00000304330	24567	ENST00000304330.4:c.494A>T	ENSP00000306123.4:p.Lys165Met	ENSP00000306123	Q9BWH6	0.488608	0.17027	0.389452	0.284188	0.0575693	0.178499	0.199005	0.167785	0.314815	0.187879	0.0925926	0.0861111	0.156463	0.192623	0.274414	0.0186916	0.308642	0.279898	0.269953	0.19888	0.138889	0.0454545	0.00446429	0.172414	0.00806452	0.316547	0.0538922	0.276596	0.0491803	0.517857	0.505618	0.0125	0.05	0.197295	342376	0.154496	26447.8	-0.492515	FALSE	FALSE	CCTTG	CCATG	CAAGG	CATGG	FALSE
RPAP1	15	41829178	G	A	15:41829178:G:A	rs112536229	AACATCACCACATCCCGATGGTCCTGGAGCGGAGGCCGGTCTGAGTTGGCATCACCACCGC	AACATCACCACATCCCGATGGTCCTGGAGCAGAGGCCGGTCTGAGTTGGCATCACCACCGC	missense_variant	tolerated	0.35	benign	0.021	CGG	TRUE	P/L	49	49	1	0.0173509	382	74	2	32	587	37	990	2104	2104	10376	11572	8652	6614	66680	908	16460	121412	121262	0.0368157	0.00639475	0.00023116	0.00483822	0.00880324	0.0407489	0.0601458	0.0173509	ENST00000562303,ENST00000566863,ENST00000567866,ENST00000561603,ENST00000304330	ENSG00000103932	ENST00000304330	24567	ENST00000304330.4:c.146C>T	ENSP00000306123.4:p.Pro49Leu	ENSP00000306123	Q9BWH6	0.488608	0.17027	0.389452	0.284188	0.0575693	0.178499	0.199005	0.167785	0.314815	0.187879	0.0925926	0.0861111	0.156463	0.192623	0.274414	0.0186916	0.308642	0.279898	0.269953	0.19888	0.138889	0.0454545	0.00446429	0.172414	0.00806452	0.316547	0.0538922	0.276596	0.0491803	0.517857	0.505618	0.0125	0.05	0.197295	342376	0.0340996	5837.44	-0.492515	FALSE	FALSE	GCGGA	GCAGA	TCCGC	TCTGC	FALSE
RPAP1	15	41829230	A	G	15:41829230:A:G	rs721772	CACCACCGCCCCTATTTCCTTTCTTCACCAACTGCACTGCTGGGGCTGCACCAGCTGCGAG	CACCACCGCCCCTATTTCCTTTCTTCACCAGCTGCACTGCTGGGGCTGCACCAGCTGCGAG	synonymous_variant		NA		NA	AAC	FALSE	L	32	32	0.999984	0.475331	2187	4621	4164	3151	34246	438	8845	57662	57652	10386	11564	8604	6606	66710	908	16510	121410	121288	0.210572	0.399602	0.483961	0.476991	0.513356	0.482379	0.535736	0.475331	ENST00000562303,ENST00000566863,ENST00000567866,ENST00000561603,ENST00000304330	ENSG00000103932	ENST00000304330	24567	ENST00000304330.4:c.94T>C	ENST00000304330.4:c.94T>C(p.=)	ENSP00000306123	Q9BWH6	0.488608	0.17027	0.389452	0.284188	0.0575693	0.178499	0.199005	0.167785	0.314815	0.187879	0.0925926	0.0861111	0.156463	0.192623	0.274414	0.0186916	0.308642	0.279898	0.269953	0.19888	0.138889	0.0454545	0.00446429	0.172414	0.00806452	0.316547	0.0538922	0.276596	0.0491803	0.517857	0.505618	0.0125	0.05	0.197295	342376	0.498783	85385.6	-0.492515	FALSE	FALSE	CAACT	CAGCT	AGTTG	AGCTG	TRUE
RPAP1	15	41829351	C	T	15:41829351:C:T	rs112599414	CATCTTGCTGCTCCAGCTGCCTCCCCAGTACGACTCTCTCCAGCAGTGTCTCCGTGTGGGG	CATCTTGCTGCTCCAGCTGCCTCCCCAGTATGACTCTCTCCAGCAGTGTCTCCGTGTGGGG	5_PRIME_UTR_VARIANT		NA		NA	ACG	CpG		NA	NA	0.998995	0.714542	326	50	2	23	478	31	897	2009	1807	8066	6552	6102	4340	47152	656	13886	121290	86754	0.0404166	0.00763126	0.000327761	0.00529954	NA	0.0472561	0.0645974	0.020829	ENST00000562303,ENST00000566863,ENST00000567866,ENST00000561603,ENST00000304330	ENSG00000103932	ENST00000304330	24567	ENST00000304330.4:c.-28G>A		ENSP00000306123	Q9BWH6	0.488608	0.17027	0.389452	0.284188	0.0575693	0.178499	0.199005	0.167785	0.314815	0.187879	0.0925926	0.0861111	0.156463	0.192623	0.274414	0.0186916	0.308642	0.279898	0.269953	0.19888	0.138889	0.0454545	0.00446429	0.172414	0.00806452	0.316547	0.0538922	0.276596	0.0491803	0.517857	0.505618	0.0125	0.05	0.197295	342376	0.0407903	6982.81	-0.492515	FALSE	FALSE	TACGA	TATGA	TCGTA	TCATA	FALSE
RPAP3	12	48075597	A	G	12:48075597:A:G	rs36123489	GGCTTGTGTGCAGTCTTTTTCAGCTTCTTCATATCTATTGAACATGATAAAATTACTGACT	GGCTTGTGTGCAGTCTTTTTCAGCTTCTTCGTATCTATTGAACATGATAAAATTACTGACT	synonymous_variant		NA		NA	CAT	FALSE	Y	332	332	0.999802	0.0142564	1535	93	0	0	73	6	1	1713	1708	10262	11310	8558	6550	65806	900	16420	121388	119806	0.149581	0.00822281	0	0	0.00110932	0.00666667	6.09e-05	0.0142564	ENST00000005386,ENST00000380650,ENST00000432584	ENSG00000005175	ENST00000005386	26151	ENST00000005386.3:c.996T>C	ENST00000005386.3:c.996T>C(p.=)	ENSP00000005386	Q9H6T3	0.172152	0.0918919	0.239351	0.136752	0.0170576	0.0344828	0.116915	0.0268456	0.228395	0.175758	0.0111111	0.0305556	0.0408163	0.188525	0.129883	0.0373832	0.111111	0.0814249	0.171362	0.162465	0.166667	0.00909091	0	0.0912779	0.016129	0.104317	0.0538922	0.0212766	0.0163934	0.142857	0.0449438	0.025	0.025	0.095447	165634	0.0281063	2327.68	-0.286097	FALSE	FALSE	TCATA	TCGTA	TATGA	TACGA	FALSE
RPAP3	12	48090118	G	A	12:48090118:G:A	rs12368459	GTTCGTTGGCAACACGGGATTATATGGATCGGCATCCATGCCTTTTGTGTAGCAGTCAATT	GTTCGTTGGCAACACGGGATTATATGGATCAGCATCCATGCCTTTTGTGTAGCAGTCAATT	synonymous_variant		NA		NA	CGG	TRUE	A	162	162	0.999984	0.024564	49	95	1	264	2414	34	118	2975	2975	10396	11560	8654	6614	66612	902	16374	121410	121112	0.00471335	0.00821799	0.000115554	0.0399153	0.0362397	0.037694	0.00720655	0.024564	ENST00000005386,ENST00000380650,ENST00000432584	ENSG00000005175	ENST00000005386	26151	ENST00000005386.3:c.486C>T	ENST00000005386.3:c.486C>T(p.=)	ENSP00000005386	Q9H6T3	0.172152	0.0918919	0.239351	0.136752	0.0170576	0.0344828	0.116915	0.0268456	0.228395	0.175758	0.0111111	0.0305556	0.0408163	0.188525	0.129883	0.0373832	0.111111	0.0814249	0.171362	0.162465	0.166667	0.00909091	0	0.0912779	0.016129	0.104317	0.0538922	0.0212766	0.0163934	0.142857	0.0449438	0.025	0.025	0.095447	165634	0.0479213	3968.7	-0.286097	FALSE	FALSE	TCGGC	TCAGC	GCCGA	GCTGA	FALSE
RPE	2	210882585	C	T	2:210882585:C:T	rs2215825	GCCTGCCGGGTTCAAGCGATTCTCCTGCCTCAGCCTCCTGAGTAGCTGGGATTACAGGTAC	GCCTGCCGGGTTCAAGCGATTCTCCTGCCTTAGCCTCCTGAGTAGCTGGGATTACAGGTAC	synonymous_variant		NA		NA	TCA	FALSE	L	144	144	0.12694	0.527309	33	41	67	0	1021	49	3230	5969	4441	164	74	134	0	2066	104	5880	15412	8422	0.20122	0.554054	0.5	NA	0.494192	0.471154	0.54932	0.527309	ENST00000445268,ENST00000452025	ENSG00000197713	ENST00000445268	10293	ENST00000445268.1:c.432C>T	ENST00000445268.1:c.432C>T(p.=)	ENSP00000405695		0.149367	0.0216216	0.105477	0.288462	0.0191898	0.0527383	0.353234	0.0872483	0.240741	0.0484848	0.0444444	0.0472222	0.343537	0.303279	0.148438	0.0186916	0.209877	0.10687	0.176056	0.112045	0.0555556	0.0848485	0.00669643	0.292089	0	0.0791367	0.00798403	0.0851064	0.819672	0.0535714	0.606742	0.04375	0.0125	0.137725	239000	0.498508	59571.8	0.0191409	FALSE	FALSE	CTCAG	CTTAG	CTGAG	CTAAG	FALSE
RPF1	1	84944989	A	G	1:84944989:A:G	rs2292191	AAGACCATGGCGAAAGCCGGGGATAAGAGCAGCAGCAGCGGGAAGAAAAGTCTAAAACGGA	AAGACCATGGCGAAAGCCGGGGATAAGAGCGGCAGCAGCGGGAAGAAAAGTCTAAAACGGA	missense_variant	tolerated_low_confidence	NA	benign	0	CAG	FALSE	S/G	9	9	0.999259	0.578201	2494	5693	6346	4446	40327	514	7611	69713	67431	9986	11156	8272	6368	64070	876	15894	121322	116622	0.24975	0.510308	0.767166	0.698178	0.629421	0.586758	0.47886	0.578201	ENST00000370654,ENST00000370656	ENSG00000117133	ENST00000370654	30350	ENST00000370654.5:c.25A>G	ENSP00000359688.5:p.Ser9Gly	ENSP00000359688	Q9H9Y2	0.162025	0.0459459	0.186613	0.354701	0.0660981	0.0507099	0.109453	0.114094	0.253086	0.212121	0.125926	0.147222	0.0918367	0.209016	0.183594	0.0560748	0.407407	0.125954	0.180751	0.204482	0.111111	0.0878788	0	0.172414	0.00806452	0.179856	0.339321	0.0851064	0.885246	0.0714286	0.674157	0.65625	0.225	0.173704	301438	0.487769	73516	-0.218913	FALSE	FALSE	GCAGC	GCGGC	GCTGC	GCCGC	FALSE
RPF1	1	84948741	T	C	1:84948741:T:C	rs147475122	ATCACATATAATTGATAAATTATATGTTTTTTTGTTGATATTTAAAGTGCTGGCTGGCCAA	ATCACATATAATTGATAAATTATATGTTTTCTTGTTGATATTTAAAGTGCTGGCTGGCCAA	3_prime_UTR_variant		NA		NA	TTT	FALSE		NA	NA	0.990001	0.0150036	20	44	14	74	830	12	82	1324	1076	6554	6658	3058	4594	38432	630	11790	120198	71716	0.00305157	0.00660859	0.00457816	0.016108	0.0215966	0.0190476	0.00695505	0.0150036	ENST00000370656	ENSG00000117133	ENST00000370656	30350	ENST00000370656.1:c.*39T>C		ENSP00000359690		0.162025	0.0459459	0.186613	0.354701	0.0660981	0.0507099	0.109453	0.114094	0.253086	0.212121	0.125926	0.147222	0.0918367	0.209016	0.183594	0.0560748	0.407407	0.125954	0.180751	0.204482	0.111111	0.0878788	0	0.172414	0.00806452	0.179856	0.339321	0.0851064	0.885246	0.0714286	0.674157	0.65625	0.225	0.173704	301438	0.029557	4454.8	-0.218913	FALSE	FALSE	TTTTT	TTCTT	AAAAA	AAGAA	TRUE
RPF1	1	84956161	C	CT	1:84956161:C:CT	.	ATTAATGAAGATCGTAAAACCCCAAGTATCCTTTTTTTTTTTAAGGAGGTTTTCCTGTCCT	ATTAATGAAGATCGTAAAACCCCAAGTATCCTTTTTTTTTTTTAAGGAGGTTTTCCTGTCCT	splice_region_variant		NA		NA	CTTT	FALSE		NA	NA	0.999209	0.182896	3396	2339	722	419	7516	115	2874	19542	17381	8486	9534	6934	5776	52414	708	11180	121316	95032	0.400189	0.245332	0.104125	0.0725416	0.143397	0.162429	0.257066	0.182896	ENST00000370654	ENSG00000117133	ENST00000370654	30350	ENST00000370654.5:c.616+17dupT		ENSP00000359688	Q9H9Y2	0.162025	0.0459459	0.186613	0.354701	0.0660981	0.0507099	0.109453	0.114094	0.253086	0.212121	0.125926	0.147222	0.0918367	0.209016	0.183594	0.0560748	0.407407	0.125954	0.180751	0.204482	0.111111	0.0878788	0	0.172414	0.00806452	0.179856	0.339321	0.0851064	0.885246	0.0714286	0.674157	0.65625	0.225	0.173704	301438	0.29889	45048.4	-0.218913	FALSE	FALSE	TCCTT	TCCTT	AAGGA	AAGGA	FALSE
RPF1	1	84956161	CT	C	1:84956161:CT:C	.	ATTAATGAAGATCGTAAAACCCCAAGTATCCTTTTTTTTTTTTAAGGAGGTTTTCCTGTCCT	ATTAATGAAGATCGTAAAACCCCAAGTATCCTTTTTTTTTTTAAGGAGGTTTTCCTGTCCT	splice_region_variant		NA		NA	CTTT	FALSE		NA	NA	0.999209	0.0588223	182	438	421	115	3452	53	929	7662	5590	8486	9534	6934	5776	52414	708	11180	121316	95032	0.0214471	0.0459408	0.0607153	0.01991	0.0658603	0.0748588	0.0830948	0.0588223	ENST00000370654	ENSG00000117133	ENST00000370654	30350	ENST00000370654.5:c.616+17delT		ENSP00000359688	Q9H9Y2	0.162025	0.0459459	0.186613	0.354701	0.0660981	0.0507099	0.109453	0.114094	0.253086	0.212121	0.125926	0.147222	0.0918367	0.209016	0.183594	0.0560748	0.407407	0.125954	0.180751	0.204482	0.111111	0.0878788	0	0.172414	0.00806452	0.179856	0.339321	0.0851064	0.885246	0.0714286	0.674157	0.65625	0.225	0.173704	301438	0.110724	16688.3	-0.218913	FALSE	FALSE	TCCTT	TCCTT	AAGGA	AAGGA	FALSE
RPF1	1	84961108	G	A	1:84961108:G:A	rs7528067	GCCAAATGGCCCAACTGCTCATTTTAAAATGAGCAGTGTTCGTCTTCGTAAAGAAATTAAG	GCCAAATGGCCCAACTGCTCATTTTAAAATAAGCAGTGTTCGTCTTCGTAAAGAAATTAAG	missense_variant	tolerated	0.44	benign	0.01	TGA	FALSE	M/I	223	223	0.999951	0.0438678	1239	772	4	160	1983	43	964	5197	5165	9546	11226	8604	6500	64896	878	16090	121406	117740	0.129793	0.0687689	0.0004649	0.0246154	0.0305566	0.0489749	0.059913	0.0438678	ENST00000370654	ENSG00000117133	ENST00000370654	30350	ENST00000370654.5:c.669G>A	ENSP00000359688.5:p.Met223Ile	ENSP00000359688	Q9H9Y2	0.162025	0.0459459	0.186613	0.354701	0.0660981	0.0507099	0.109453	0.114094	0.253086	0.212121	0.125926	0.147222	0.0918367	0.209016	0.183594	0.0560748	0.407407	0.125954	0.180751	0.204482	0.111111	0.0878788	0	0.172414	0.00806452	0.179856	0.339321	0.0851064	0.885246	0.0714286	0.674157	0.65625	0.225	0.173704	301438	0.0838869	12643.3	-0.218913	FALSE	FALSE	ATGAG	ATAAG	CTCAT	CTTAT	FALSE
RPF2	6	111318382	A	T	6:111318382:A:T	rs73763466	GCATGGACTAAATGGGATTTATTTGGTTTTATAGGAATTCTTTTCAAAGAAGTCAGATTGT	GCATGGACTAAATGGGATTTATTTGGTTTTTTAGGAATTCTTTTCAAAGAAGTCAGATTGT	splice_region_variant		NA		NA	TAT	FALSE		NA	NA	0.99911	0.0487879	472	241	0	227	2759	39	118	4248	3856	7024	8528	6020	4856	38910	668	13030	121304	79036	0.0671982	0.0282598	0	0.0467463	0.0709072	0.0583832	0.00905603	0.0487879	ENST00000441448,ENST00000425871,ENST00000607388,ENST00000368864	ENSG00000197498	ENST00000368864	20870	ENST00000368864.4:c.*44-4A>T		ENSP00000357857		0.496203	0.189189	0.482759	0.264957	0.253731	0.0385396	0.278607	0.0939597	0.277778	0.424242	0.111111	0.286111	0.295918	0.202869	0.270996	0.140187	0.506173	0.122137	0.225352	0.492997	0.694444	0.180303	0.00446429	0.1643	0	0.151079	0.0918164	0.382979	0.868852	0.125	0.52809	0.10625	0.2875	0.240502	417355	0.0928153	19368.4	-0.520762	TRUE	FALSE	TTATA	TTTTA	TATAA	TAAAA	FALSE
RPF2	6	111346701	G	A	6:111346701:G:A	rs41289886	GAAGCAAGACCTAAGCAAACTACAAACCAGGAAAATGAAGGGGTTGAAGAAGCGACCTGCA	GAAGCAAGACCTAAGCAAACTACAAACCAGAAAAATGAAGGGGTTGAAGAAGCGACCTGCA	synonymous_variant		NA		NA	GGA	FALSE	R	279	279	1	0.0108401	30	64	0	101	1079	8	21	1307	1303	10130	11492	8606	6614	66056	894	16410	121412	120202	0.0029615	0.00556909	0	0.0152706	0.0163346	0.00894855	0.00127971	0.0108401	ENST00000441448	ENSG00000197498	ENST00000441448	20870	ENST00000441448.2:c.837G>A	ENST00000441448.2:c.837G>A(p.=)	ENSP00000402338	Q9H7B2	0.496203	0.189189	0.482759	0.264957	0.253731	0.0385396	0.278607	0.0939597	0.277778	0.424242	0.111111	0.286111	0.295918	0.202869	0.270996	0.140187	0.506173	0.122137	0.225352	0.492997	0.694444	0.180303	0.00446429	0.1643	0	0.151079	0.0918164	0.382979	0.868852	0.125	0.52809	0.10625	0.2875	0.240502	417355	0.0214452	4475.12	-0.520762	TRUE	FALSE	AGGAA	AGAAA	TTCCT	TTTCT	FALSE
RPF2	6	111346806	C	T	6:111346806:C:T	rs1044387	AAAAAATTGATGGAACTTAGCCAGCCACTACTGTTTCATTGTGTTCTACTTAAGAGAATTA	AAAAAATTGATGGAACTTAGCCAGCCACTATTGTTTCATTGTGTTCTACTTAAGAGAATTA	3_prime_UTR_variant		NA		NA	ACT	FALSE		NA	NA	0.994663	0.201931	2216	1135	1108	1181	10458	157	3241	22943	19496	7356	9320	6080	5944	52978	778	14092	120764	96548	0.301251	0.121781	0.182237	0.198688	0.197403	0.201799	0.229989	0.201931	ENST00000441448,ENST00000607388	ENSG00000197498	ENST00000441448	20870	ENST00000441448.2:c.*21C>T		ENSP00000402338	Q9H7B2	0.496203	0.189189	0.482759	0.264957	0.253731	0.0385396	0.278607	0.0939597	0.277778	0.424242	0.111111	0.286111	0.295918	0.202869	0.270996	0.140187	0.506173	0.122137	0.225352	0.492997	0.694444	0.180303	0.00446429	0.1643	0	0.151079	0.0918164	0.382979	0.868852	0.125	0.52809	0.10625	0.2875	0.240502	417355	0.322309	67258.7	-0.520762	TRUE	FALSE	TACTG	TATTG	CAGTA	CAATA	TRUE
RPF2	6	111346808	G	A	6:111346808:G:A	rs1044388	AAAATTGATGGAACTTAGCCAGCCACTACTGTTTCATTGTGTTCTACTTAAGAGAATTATC	AAAATTGATGGAACTTAGCCAGCCACTACTATTTCATTGTGTTCTACTTAAGAGAATTATC	3_prime_UTR_variant		NA		NA	TGT	FALSE		NA	NA	0.994531	0.195066	1579	1080	1093	1184	10319	155	3220	22022	18630	7270	9198	5992	5942	52352	778	13974	120748	95506	0.217194	0.117417	0.18241	0.19926	0.197108	0.199229	0.230428	0.195066	ENST00000441448,ENST00000607388	ENSG00000197498	ENST00000441448	20870	ENST00000441448.2:c.*23G>A		ENSP00000402338	Q9H7B2	0.496203	0.189189	0.482759	0.264957	0.253731	0.0385396	0.278607	0.0939597	0.277778	0.424242	0.111111	0.286111	0.295918	0.202869	0.270996	0.140187	0.506173	0.122137	0.225352	0.492997	0.694444	0.180303	0.00446429	0.1643	0	0.151079	0.0918164	0.382979	0.868852	0.125	0.52809	0.10625	0.2875	0.240502	417355	0.314031	65531.1	-0.520762	TRUE	FALSE	CTGTT	CTATT	AACAG	AATAG	FALSE
RPL10A	6	35436195	G	A	6:35436195:G:A	rs41271257	CGCAAGACATGCTAGTCTCTTTTCCGGTTAGCGCGGCGTGAGAAGCCATGAGGTGAGTTGG	CGCAAGACATGCTAGTCTCTTTTCCGGTTAACGCGGCGTGAGAAGCCATGAGGTGAGTTGG	5_PRIME_UTR_VARIANT		NA		NA	AGC	notCpG		NA	NA	0.999984	0.998666	2497	424	12	54	2036	38	902	5965	5963	10396	11570	8642	6614	66610	908	16510	121410	121250	0.240189	0.0366465	0.00138857	0.0081645	NA	0.0418502	0.0546336	0.0491794	ENST00000322203	ENSG00000198755	ENST00000322203	10299	ENST00000322203.6:c.-17G>A		ENSP00000363018	P62906	0.232911	0.0810811	0.231237	0.348291	0.0149254	0.0283976	0.161692	0.0805369	0.265432	0.224242	0.114815	0.0305556	0.319728	0.262295	0.107422	0.149533	0.148148	0.127226	0.176056	0.0952381	0.111111	0.1	0	0.192698	0	0.107914	0.0239521	0.170213	0.852459	0.0892857	0.505618	0	0	0.138654	240613	0.0935215	11251.2	-0.997137	TRUE	FALSE	TAGCG	TAACG	CGCTA	CGTTA	TRUE
RPL10A	6	35436571	C	T	6:35436571:C:T	rs11553979	GCGGCCCTGAGCGCCCTGTCGCTTCTCTCCCGCAGCAGCAAAGTCTCTCGCGACACCCTGT	GCGGCCCTGAGCGCCCTGTCGCTTCTCTCCTGCAGCAGCAAAGTCTCTCGCGACACCCTGT	splice_region_variant		NA		NA	CCG	TRUE		NA	NA	0.994531	0.140008	1386	202	592	93	861	37	1960	7046	5131	3730	2138	2418	1694	16166	338	10164	120748	36648	0.371582	0.0944808	0.24483	0.0548996	0.0532599	0.109467	0.192837	0.140008	ENST00000467020,ENST00000322203,ENST00000490335,ENST00000478340	ENSG00000198755	ENST00000322203	10299	ENST00000322203.6:c.6-5C>T		ENSP00000363018	P62906	0.232911	0.0810811	0.231237	0.348291	0.0149254	0.0283976	0.161692	0.0805369	0.265432	0.224242	0.114815	0.0305556	0.319728	0.262295	0.107422	0.149533	0.148148	0.127226	0.176056	0.0952381	0.111111	0.1	0	0.192698	0	0.107914	0.0239521	0.170213	0.852459	0.0892857	0.505618	0	0	0.138654	240613	0.240811	28971.1	-0.997137	TRUE	FALSE	CCCGC	CCTGC	GCGGG	GCAGG	FALSE
RPL10A	6	35438558	C	T	6:35438558:C:T	rs2076171	GGCACATTTGAATAAATTCTATTACCAGTTCCCTCTGTCTGCCTGTGATTGAGGGTGGGGG	GGCACATTTGAATAAATTCTATTACCAGTTTCCTCTGTCTGCCTGTGATTGAGGGTGGGGG	3_prime_UTR_variant		NA		NA	TCC	FALSE		NA	NA	0.990001	0.0154961	59	470	483	25	479	16	207	1787	1739	8506	11266	8188	6558	61580	850	15274	120198	112222	0.00693628	0.0417184	0.0589888	0.00381214	0.0077785	0.0188235	0.0135524	0.0154961	ENST00000322203	ENSG00000198755	ENST00000322203	10299	ENST00000322203.6:c.*31C>T		ENSP00000363018	P62906	0.232911	0.0810811	0.231237	0.348291	0.0149254	0.0283976	0.161692	0.0805369	0.265432	0.224242	0.114815	0.0305556	0.319728	0.262295	0.107422	0.149533	0.148148	0.127226	0.176056	0.0952381	0.111111	0.1	0	0.192698	0	0.107914	0.0239521	0.170213	0.852459	0.0892857	0.505618	0	0	0.138654	240613	0.0305119	3670.77	-0.997137	TRUE	FALSE	TTCCC	TTTCC	GGGAA	GGAAA	FALSE
RPL11	1	24021224	C	T	1:24021224:C:T		AAACTTTGGTTTTGGGATCCAGGAACACATCGATCTGGGTATCAAATATGACCCAAGCATT	AAACTTTGGTTTTGGGATCCAGGAACACATTGATCTGGGTATCAAATATGACCCAAGCATT	synonymous_variant		NA		NA	TCG	TRUE	I	113	113	1	0.0251458	65	142	0	222	2501	17	106	3053	3053	10406	11578	8654	6614	66740	908	16512	121412	121412	0.0062464	0.0122646	0	0.0335652	0.0374738	0.0187225	0.00641957	0.0251458	ENST00000458455,ENST00000443624,ENST00000374550	ENSG00000142676	ENST00000374550	10301	ENST00000374550.3:c.339C>T	ENST00000374550.3:c.339C>T(p.=)	ENSP00000363676	P62913	0.4	0.0918919	0.176471	0.416667	0.0405117	0.125761	0.136816	0.167785	0.320988	0.290909	0.166667	0.286111	0.146259	0.22541	0.269531	0.0654206	0.37037	0.188295	0.241784	0.193277	0.805556	0.133333	0	0.178499	0.016129	0.28777	0.349301	0.170213	0.885246	0.214286	0.707865	0.55	0.275	0.223518	387883	0.0490269	9508.35	-0.959399	TRUE	FALSE	ATCGA	ATTGA	TCGAT	TCAAT	FALSE
RPL11	1	24022437	A	G	1:24022437:A:G		GATTTATCTCAAGTGAAGTGGTGGAATGTGATGTTGGTGAATGGAGTTGGGATTTGGGGAT	GATTTATCTCAAGTGAAGTGGTGGAATGTGGTGTTGGTGAATGGAGTTGGGATTTGGGGAT	3_prime_UTR_variant		NA		NA	GAT	FALSE		NA	NA	0.834069	0.362847	732	256	659	993	5388	114	2308	30228	10450	3558	686	1134	2094	13014	292	8022	101266	28800	0.205734	0.373178	0.581129	0.474212	0.414016	0.390411	0.287709	0.362847	ENST00000458455	ENSG00000142676	ENST00000458455	10301	ENST00000458455.1:c.*15A>G		ENSP00000398888		0.4	0.0918919	0.176471	0.416667	0.0405117	0.125761	0.136816	0.167785	0.320988	0.290909	0.166667	0.286111	0.146259	0.22541	0.269531	0.0654206	0.37037	0.188295	0.241784	0.193277	0.805556	0.133333	0	0.178499	0.016129	0.28777	0.349301	0.170213	0.885246	0.214286	0.707865	0.55	0.275	0.223518	387883	0.462378	89674.3	-0.959399	TRUE	FALSE	TGATG	TGGTG	CATCA	CACCA	TRUE
RPL12	9	130213648	G	A	9:130213648:G:A	rs3808833	ATGAACCCGGATTCGGGACGACCGAAGGAAGTTGCACCTTGGCCTCCTCCGAGCCGAAAGC	ATGAACCCGGATTCGGGACGACCGAAGGAAATTGCACCTTGGCCTCCTCCGAGCCGAAAGC	5_PRIME_UTR_VARIANT		NA		NA	AGT	notCpG		NA	NA	0.99832	0.936991	3	364	542	0	33	7	230	1203	1179	9070	11268	8428	6216	61828	812	16140	121208	113762	0.000330761	0.0323039	0.0643094	0	NA	0.00862069	0.0142503	0.0103637	ENST00000536368,ENST00000361436	ENSG00000197958	ENST00000361436	10302	ENST00000361436.5:c.-52C>T		ENSP00000354739	P30050	0.475949	0.118919	0.383367	0.619658	0.0021322	0.206897	0.475124	0.402685	0.580247	0.242424	0.122222	0.163889	0.108844	0.155738	0.206055	0.0280374	0.259259	0.0966921	0.251174	0.484594	0.472222	0.178788	0.03125	0.407708	0	0.122302	0.0279441	0.0851064	0.278689	0.517857	0.370787	0.04375	0.025	0.240347	417086	0.0205127	4277.77	-0.827589	TRUE	FALSE	AAGTT	AAATT	AACTT	AATTT	TRUE
RPL13	16	89627460	T	G	16:89627460:T:G	rs2280370	CGTGGCCACGTGGTTCAACCAGCCGGCCCGTAAGATCCGCAGGTGAGCCCTGCGCTCGGGG	CGTGGCCACGTGGTTCAACCAGCCGGCCCGGAAGATCCGCAGGTGAGCCCTGCGCTCGGGG	synonymous_variant		NA		NA	GTA	FALSE	R	31	31	0.982325	0.190353	2241	1140	1274	561	11271	156	2296	20245	18939	7320	9694	7558	4730	54936	694	14562	119266	99494	0.306148	0.117599	0.168563	0.118605	0.205166	0.224784	0.157671	0.190353	ENST00000393099,ENST00000562879,ENST00000567815,ENST00000311528,ENST00000452368,ENST00000467736	ENSG00000167526	ENST00000311528	10303	ENST00000311528.5:c.93T>G	ENST00000311528.5:c.93T>G(p.=)	ENSP00000307889	P26373	0.0151899	0.0162162	0.11359	0.15812	0.247335	0.0324544	0.154229	0.208054	0.320988	0.0848485	0.0259259	0.269444	0.0952381	0.411885	0.126953	0.11215	0.320988	0.0152672	0.197183	0.092437	0.138889	0.00909091	0.00223214	0.0811359	0.0322581	0	0.0199601	0.0851064	0	0.553571	0.146067	0.01875	0.1625	0.111862	194121	0.308238	29917.6	-1.10518	TRUE	FALSE	CGTAA	CGGAA	TTACG	TTCCG	TRUE
RPL13	16	89627671	C	T	16:89627671:C:T	rs174035	GGCCCGGCAAGCCAAGGCGCGCCGCATCGCCCCGCGCCCCGCGTCGGGTCCCATCCGGCCC	GGCCCGGCAAGCCAAGGCGCGCCGCATCGCTCCGCGCCCCGCGTCGGGTCCCATCCGGCCC	synonymous_variant		NA		NA	CCC	FALSE	A	47	47	0.896946	0.262071	239	186	244	74	3328	58	1505	13539	5634	852	720	892	328	9718	206	8782	108900	21498	0.280516	0.258333	0.273543	0.22561	0.342457	0.281553	0.171373	0.262071	ENST00000467736,ENST00000567815,ENST00000311528,ENST00000393099,ENST00000452368	ENSG00000167526	ENST00000311528	10303	ENST00000311528.5:c.141C>T	ENST00000311528.5:c.141C>T(p.=)	ENSP00000307889	P26373	0.0151899	0.0162162	0.11359	0.15812	0.247335	0.0324544	0.154229	0.208054	0.320988	0.0848485	0.0259259	0.269444	0.0952381	0.411885	0.126953	0.11215	0.320988	0.0152672	0.197183	0.092437	0.138889	0.00909091	0.00223214	0.0811359	0.0322581	0	0.0199601	0.0851064	0	0.553571	0.146067	0.01875	0.1625	0.111862	194121	0.386779	37540.9	-1.10518	TRUE	FALSE	GCCCC	GCTCC	GGGGC	GGAGC	FALSE
RPL13	16	89628073	G	A	16:89628073:G:A	rs9930567	AGGCGGAACAAGTCCACGGAGTCCCTGCAGGCCAACGTGCAGCGGCTGAAGGAGTACCGCT	AGGCGGAACAAGTCCACGGAGTCCCTGCAGACCAACGTGCAGCGGCTGAAGGAGTACCGCT	missense_variant	tolerated	0.24	benign	0.063	GGC	FALSE	A/T	112	112	0.999901	0.1624	414	1279	9	1125	14840	156	1714	19594	19537	10218	11532	8624	6598	65920	900	16510	121400	120302	0.0405167	0.110909	0.0010436	0.170506	0.225121	0.173333	0.103816	0.1624	ENST00000467736,ENST00000567815,ENST00000311528,ENST00000393099	ENSG00000167526	ENST00000311528	10303	ENST00000311528.5:c.334G>A	ENSP00000307889.5:p.Ala112Thr	ENSP00000307889	P26373	0.0151899	0.0162162	0.11359	0.15812	0.247335	0.0324544	0.154229	0.208054	0.320988	0.0848485	0.0259259	0.269444	0.0952381	0.411885	0.126953	0.11215	0.320988	0.0152672	0.197183	0.092437	0.138889	0.00909091	0.00223214	0.0811359	0.0322581	0	0.0199601	0.0851064	0	0.553571	0.146067	0.01875	0.1625	0.111862	194121	0.272052	26405.4	-1.10518	TRUE	FALSE	AGGCC	AGACC	GGCCT	GGTCT	FALSE
RPL14	3	40498845	C	T	3:40498845:C:T	rs2276868	GGGCGGGTCTTCTTCCTTCTCGCCTAACGCCGCCAACATGGTGAGTCTTACTGTTGCGGGC	GGGCGGGTCTTCTTCCTTCTCGCCTAACGCTGCCAACATGGTGAGTCTTACTGTTGCGGGC	5_PRIME_UTR_VARIANT		NA		NA	CCG	CpG		NA	NA	0.998962	0.943663	3044	6750	3435	3797	43818	462	7760	71170	69066	9370	10914	8056	5908	63850	842	15632	121286	114572	0.324867	0.618472	0.42639	0.642688	NA	0.548694	0.496418	0.602817	ENST00000396203,ENST00000338970,ENST00000416518	ENSG00000188846	ENST00000338970	10305	ENST00000338970.6:c.-7C>T		ENSP00000345156	P50914	0.210127	0.0405405	0.41785	0.903846	0.0149254	0.109533	0.166667	0.134228	0.604938	0.212121	0.162963	0.0722222	0.404762	0.237705	0.280273	0.11215	0.425926	0.10687	0.309859	0.145658	0.805556	0.887879	0	0.661258	0.0241935	0.0863309	0.0419162	0.12766	0.229508	0.357143	0.505618	0.2625	0.5	0.275191	477553	0.478857	114340	-1.44491	TRUE	FALSE	GCCGC	GCTGC	GCGGC	GCAGC	FALSE
RPL14	3	40498920	A	T	3:40498920:A:T	rs2276869	CCATGCCGCTCGACCTCCACCTCCGCTGGGAAGCTGAGGCGCCAAACGGCTCCCAGAGGGT	CCATGCCGCTCGACCTCCACCTCCGCTGGGTAGCTGAGGCGCCAAACGGCTCCCAGAGGGT	5_PRIME_UTR_VARIANT		NA		NA	GAA	notCpG		NA	NA	0.994959	0.682272	6	379	854	0	14	4	52	1642	1309	6968	7372	5520	3324	46632	564	12456	120800	82836	0.000861079	0.0514107	0.15471	0	NA	0.0070922	0.00417469	0.0158023	ENST00000396203,ENST00000416518,ENST00000435633	ENSG00000188846	ENST00000396203	10305	ENST00000396203.2:c.-43A>T		ENSP00000379506	P50914	0.210127	0.0405405	0.41785	0.903846	0.0149254	0.109533	0.166667	0.134228	0.604938	0.212121	0.162963	0.0722222	0.404762	0.237705	0.280273	0.11215	0.425926	0.10687	0.309859	0.145658	0.805556	0.887879	0	0.661258	0.0241935	0.0863309	0.0419162	0.12766	0.229508	0.357143	0.505618	0.2625	0.5	0.275191	477553	0.0311052	7427.18	-1.44491	TRUE	FALSE	GGAAG	GGTAG	CTTCC	CTACC	FALSE
RPL14	3	40498933	A	G	3:40498933:A:G	rs4973904	CCTCCACCTCCGCTGGGAAGCTGAGGCGCCAAACGGCTCCCAGAGGGTCCCGGGAAGCGCA	CCTCCACCTCCGCTGGGAAGCTGAGGCGCCGAACGGCTCCCAGAGGGTCCCGGGAAGCGCA	5_PRIME_UTR_VARIANT		NA		NA	CAA	notCpG		NA	NA	0.984483	0.646378	6003	6771	5016	3015	44034	535	12240	117925	77614	6584	6818	5016	3020	44250	540	12250	119528	78478	0.911756	0.993106	1	0.998344	NA	0.990741	0.999184	0.988991	ENST00000396203,ENST00000416518,ENST00000435633	ENSG00000188846	ENST00000396203	10305	ENST00000396203.2:c.-30A>G		ENSP00000379506	P50914	0.210127	0.0405405	0.41785	0.903846	0.0149254	0.109533	0.166667	0.134228	0.604938	0.212121	0.162963	0.0722222	0.404762	0.237705	0.280273	0.11215	0.425926	0.10687	0.309859	0.145658	0.805556	0.887879	0	0.661258	0.0241935	0.0863309	0.0419162	0.12766	0.229508	0.357143	0.505618	0.2625	0.5	0.275191	477553	0.0217765	5199.71	-1.44491	TRUE	FALSE	CCAAA	CCGAA	TTTGG	TTCGG	FALSE
RPL14	3	40499111	T	C	3:40499111:T:C	rs146156341	GCCACGCGTGCGCGCCTCCGCCGCTGGAGCTGGATGGCTGATGCGGCTCGTGGTCCGAGAG	GCCACGCGTGCGCGCCTCCGCCGCTGGAGCCGGATGGCTGATGCGGCTCGTGGTCCGAGAG	missense_variant		NA	benign	0	CTG	FALSE	L/P	50	50	0.251112	0.0100118	5	0	0	0	0	0	12	45	17	230	72	54	4	230	14	1094	30488	1698	0.0217391	0	0	0	0	0	0.0109689	0.0100118	ENST00000435633	ENSG00000188846	ENST00000435633	10305	ENST00000435633.1:c.149T>C	ENSP00000402476.1:p.Leu50Pro	ENSP00000402476		0.210127	0.0405405	0.41785	0.903846	0.0149254	0.109533	0.166667	0.134228	0.604938	0.212121	0.162963	0.0722222	0.404762	0.237705	0.280273	0.11215	0.425926	0.10687	0.309859	0.145658	0.805556	0.887879	0	0.661258	0.0241935	0.0863309	0.0419162	0.12766	0.229508	0.357143	0.505618	0.2625	0.5	0.275191	477553	0.0198231	4733.28	-1.44491	TRUE	FALSE	GCTGG	GCCGG	CCAGC	CCGGC	FALSE
RPL14	3	40503506	C	T	3:40503506:C:T	rs148931839	CTCTCCTGAAAGCTTCTCCCAAAAAAGCACCTGGTACTAAGGGTACTGCTGCTGCTGCTGC	CTCTCCTGAAAGCTTCTCCCAAAAAAGCACTTGGTACTAAGGGTACTGCTGCTGCTGCTGC	missense_variant	tolerated_low_confidence	NA	benign	0	CCT	FALSE	P/L	144	144	0.997101	0.032549	58	176	1	352	2762	32	315	3773	3696	8978	11232	8224	6414	62298	858	15548	121060	113552	0.00646024	0.0156695	0.000121595	0.0548799	0.0443353	0.037296	0.0202598	0.032549	ENST00000396203,ENST00000338970	ENSG00000188846	ENST00000338970	10305	ENST00000338970.6:c.431C>T	ENSP00000345156.6:p.Pro144Leu	ENSP00000345156	P50914	0.210127	0.0405405	0.41785	0.903846	0.0149254	0.109533	0.166667	0.134228	0.604938	0.212121	0.162963	0.0722222	0.404762	0.237705	0.280273	0.11215	0.425926	0.10687	0.309859	0.145658	0.805556	0.887879	0	0.661258	0.0241935	0.0863309	0.0419162	0.12766	0.229508	0.357143	0.505618	0.2625	0.5	0.275191	477553	0.0629791	15037.9	-1.44491	TRUE	FALSE	ACCTG	ACTTG	CAGGT	CAAGT	FALSE
RPL14	3	40503518	G	GTGCTGCTGCTGCTGC	3:40503518:G:GTGCTGCTGCTGCTGC	rs111899316	CTTCTCCCAAAAAAGCACCTGGTACTAAGGGTACTGCTGCTGCTGCTGCTGCTGCTGCTGC	CTTCTCCCAAAAAAGCACCTGGTACTAAGGGTGCTGCTGCTGCTGCTACTGCTGCTGCTGCTGCTGCTGCTGCTGC	3_prime_UTR_variant		NA		NA	GTACT	FALSE	G/GAAAAA	148	148	0.99407	0.0164171	3	520	115	4	46	6	10	714	704	6352	5192	3930	2070	20514	320	4504	120692	42882	0.000472292	0.100154	0.0292621	0.00193237	0.00224237	0.01875	0.00222025	0.0164171	ENST00000416518,ENST00000435633	ENSG00000188846	ENST00000338970	10305	ENST00000338970.6:c.444_445insGCTGCTGCTGCTGCT	ENSP00000345156.6:p.Gly148_Thr149insAlaAlaAlaAlaAla	ENSP00000345156	P50914	0.210127	0.0405405	0.41785	0.903846	0.0149254	0.109533	0.166667	0.134228	0.604938	0.212121	0.162963	0.0722222	0.404762	0.237705	0.280273	0.11215	0.425926	0.10687	0.309859	0.145658	0.805556	0.887879	0	0.661258	0.0241935	0.0863309	0.0419162	0.12766	0.229508	0.357143	0.505618	0.2625	0.5	0.275191	477553	0.0322952	7711.34	-1.44491	TRUE	FALSE	GGGTA	GGGTG	TACCC	CACCC	FALSE
RPL14	3	40503518	GTAC	G	3:40503518:GTAC:G	rs111899316	CTTCTCCCAAAAAAGCACCTGGTACTAAGGGTACTACTGCTGCTGCTGCTGCTGCTGCTGCTGC	CTTCTCCCAAAAAAGCACCTGGTACTAAGGGTACTGCTGCTGCTGCTGCTGCTGCTGCTGC	INFRAME_DELETION		NA		NA	GTACT	notCpG	GT/G	148	149	0.99407	0.353194	797	53	0	0	21	1	2	932	874	6352	5192	3930	2070	20514	320	4504	120692	42882	0.125472	0.010208	0	0	NA	0.003125	0.00044405	0.0203815	ENST00000396203,ENST00000338970	ENSG00000188846	ENST00000338970	10305	ENST00000338970.6:c.445_447delACT	ENSP00000345156.6:p.Thr149del	ENSP00000345156	P50914	0.210127	0.0405405	0.41785	0.903846	0.0149254	0.109533	0.166667	0.134228	0.604938	0.212121	0.162963	0.0722222	0.404762	0.237705	0.280273	0.11215	0.425926	0.10687	0.309859	0.145658	0.805556	0.887879	0	0.661258	0.0241935	0.0863309	0.0419162	0.12766	0.229508	0.357143	0.505618	0.2625	0.5	0.275191	477553	0.0399322	9534.87	-1.44491	TRUE	FALSE	GGGTA	GGGTA	TACCC	TACCC	FALSE
RPL15	3	23960080	G	C	3:23960080:G:C	rs35054246	CTTCAGTCCGTTGCAGAGGTAAATGGTTTTGAGTAGCAGTTATATTGAATACTGCCTGGGG	CTTCAGTCCGTTGCAGAGGTAAATGGTTTTCAGTAGCAGTTATATTGAATACTGCCTGGGG	splice_region_variant		NA		NA	TGA	FALSE		NA	NA	1	0.0546896	172	1010	2259	295	2395	58	407	6599	6596	10296	11574	8624	6614	66530	898	16072	121412	120608	0.0167055	0.0872646	0.261943	0.0446024	0.0359988	0.064588	0.0253235	0.0546896	ENST00000412097	ENSG00000174748	ENST00000412097	10306	ENST00000412097.1:c.316+6G>C		ENSP00000411176		0.240506	0.0432432	0.415822	0.901709	0.0298507	0.107505	0.136816	0.14094	0.611111	0.218182	0.151852	0.075	0.404762	0.188525	0.227539	0.11215	0.197531	0.127226	0.293427	0.140056	0.777778	0.893939	0.00223214	0.653144	0.016129	0.0935252	0.0299401	0.106383	0.229508	0.303571	0.494382	0.2625	0.5	0.265641	460980	0.103397	23832	-0.910139	TRUE	FALSE	TTGAG	TTCAG	CTCAA	CTGAA	FALSE
RPL15	3	23963182	C	T	3:23963182:C:T	.	GTCTCCCGGGTTTGAGCAATTCTTCTGCCTCGGCCTCCCAAATAGCCAGGACTACAGGCGC	GTCTCCCGGGTTTGAGCAATTCTTCTGCCTTGGCCTCCCAAATAGCCAGGACTACAGGCGC	3_prime_UTR_variant		NA		NA	TCG	TRUE		NA	NA	0.127632	0.0250114	0	0	0	0	53	2	165	258	220	246	90	126	0	2258	102	5974	15496	8796	0	0	0	NA	0.0234721	0.0196078	0.0276197	0.0250114	ENST00000456530	ENSG00000174748	ENST00000456530	10306	ENST00000456530.2:c.*16C>T		ENSP00000398788	P61313	0.240506	0.0432432	0.415822	0.901709	0.0298507	0.107505	0.136816	0.14094	0.611111	0.218182	0.151852	0.075	0.404762	0.188525	0.227539	0.11215	0.197531	0.127226	0.293427	0.140056	0.777778	0.893939	0.00223214	0.653144	0.016129	0.0935252	0.0299401	0.106383	0.229508	0.303571	0.494382	0.2625	0.5	0.265641	460980	0.0487716	11241.4	-0.910139	TRUE	FALSE	CTCGG	CTTGG	CCGAG	CCAAG	FALSE
RPL15	3	23963183	G	A	3:23963183:G:A	rs9755750	TCTCCCGGGTTTGAGCAATTCTTCTGCCTCGGCCTCCCAAATAGCCAGGACTACAGGCGCA	TCTCCCGGGTTTGAGCAATTCTTCTGCCTCAGCCTCCCAAATAGCCAGGACTACAGGCGCA	3_prime_UTR_variant		NA		NA	CGG	TRUE		NA	NA	0.121471	0.387653	164	32	11	0	705	26	2409	4533	3347	252	92	122	0	2188	100	5880	14748	8634	0.650794	0.347826	0.0901639	NA	0.322212	0.26	0.409694	0.387653	ENST00000456530	ENSG00000174748	ENST00000456530	10306	ENST00000456530.2:c.*17G>A		ENSP00000398788	P61313	0.240506	0.0432432	0.415822	0.901709	0.0298507	0.107505	0.136816	0.14094	0.611111	0.218182	0.151852	0.075	0.404762	0.188525	0.227539	0.11215	0.197531	0.127226	0.293427	0.140056	0.777778	0.893939	0.00223214	0.653144	0.016129	0.0935252	0.0299401	0.106383	0.229508	0.303571	0.494382	0.2625	0.5	0.265641	460980	0.474757	109427	-0.910139	TRUE	FALSE	TCGGC	TCAGC	GCCGA	GCTGA	FALSE
RPL18A	19	17970718	C	A	19:17970718:C:A	rs10407385	GTAGTGAAGGCCTGGTGAACGGCTGCGCGACAGAGGACACTTCCTTTTGCGGGTGGCGGCG	GTAGTGAAGGCCTGGTGAACGGCTGCGCGAAAGAGGACACTTCCTTTTGCGGGTGGCGGCG	5_PRIME_UTR_VARIANT		NA		NA	ACA	notCpG		NA	NA	0.897308	0.169802	469	20	190	0	199	4	430	2914	1312	2528	554	788	66	8526	186	7968	108944	20616	0.185522	0.0361011	0.241117	0	NA	0.0215054	0.0539659	0.0636399	ENST00000222247	ENSG00000105640	ENST00000222247	10311	ENST00000222247.5:c.-48C>A		ENSP00000222247	Q02543	0.108861	0.0621622	0.486815	0.290598	0.00426439	0.0669371	0.0970149	0.0872483	0.228395	0.0969697	0.0222222	0.0583333	0.112245	0.0532787	0.100586	0.0373832	0.0617284	0.0661578	0.255869	0.0840336	0.0833333	0.00606061	0.00669643	0.125761	0	0.115108	0.00399202	0.0425532	0.0327869	0.25	0.202247	0	0	0.109023	189194	0.11918	11274	-0.971177	TRUE	FALSE	GACAG	GAAAG	CTGTC	CTTTC	FALSE
RPL19	17	37360844	G	A	17:37360844:G:A	rs72823350	AGCACGCAAGCGCCGTGAAGAGCGCCTCCAGGCCAAGAAGGAGGAGATCATCAAGACTTTA	AGCACGCAAGCGCCGTGAAGAGCGCCTCCAAGCCAAGAAGGAGGAGATCATCAAGACTTTA	synonymous_variant		NA		NA	AGG	FALSE	Q	178	178	0.995437	0.021678	314	30	15	58	1037	18	1088	2671	2560	9502	11496	8578	6460	65394	884	15778	120858	118092	0.0330457	0.0026096	0.00174866	0.00897833	0.0158577	0.020362	0.0689568	0.021678	ENST00000225430,ENST00000579374,ENST00000579260,ENST00000582193	ENSG00000108298	ENST00000225430	10312	ENST00000225430.4:c.534G>A	ENST00000225430.4:c.534G>A(p.=)	ENSP00000225430	P84098	0.956962	0.135135	0.1643	0.367521	0.0405117	0.231237	0.124378	0.0604027	0.32716	0.0848485	0.00740741	0.0694444	0.0748299	0.282787	0.34082	0.0373832	0.148148	0.185751	0.185446	0.196078	0.0555556	0.030303	0	0.174442	0.0322581	0.165468	0.0259481	0.0425532	0.868852	0.482143	0.629213	0.19375	0.0375	0.201838	350259	0.0424162	7428.32	-0.912942	TRUE	FALSE	CAGGC	CAAGC	GCCTG	GCTTG	FALSE
RPL19	17	37360846	C	T	17:37360846:C:T	rs113832291	CACGCAAGCGCCGTGAAGAGCGCCTCCAGGCCAAGAAGGAGGAGATCATCAAGACTTTATC	CACGCAAGCGCCGTGAAGAGCGCCTCCAGGTCAAGAAGGAGGAGATCATCAAGACTTTATC	missense_variant	tolerated	0.08	benign	0.253	GCC	FALSE	A/V	179	179	0.99547	0.0216183	314	30	15	58	1037	18	1088	2671	2560	9544	11510	8578	6502	65582	872	15830	120862	118418	0.0329003	0.00260643	0.00174866	0.00892033	0.0158123	0.0206422	0.0687303	0.0216183	ENST00000225430,ENST00000579374,ENST00000579260,ENST00000582193	ENSG00000108298	ENST00000225430	10312	ENST00000225430.4:c.536C>T	ENSP00000225430.4:p.Ala179Val	ENSP00000225430	P84098	0.956962	0.135135	0.1643	0.367521	0.0405117	0.231237	0.124378	0.0604027	0.32716	0.0848485	0.00740741	0.0694444	0.0748299	0.282787	0.34082	0.0373832	0.148148	0.185751	0.185446	0.196078	0.0555556	0.030303	0	0.174442	0.0322581	0.165468	0.0259481	0.0425532	0.868852	0.482143	0.629213	0.19375	0.0375	0.201838	350259	0.042302	7408.32	-0.912942	TRUE	FALSE	GGCCA	GGTCA	TGGCC	TGACC	TRUE
RPL23	17	37006349	GTT	G	17:37006349:GTT:G	.	ACTGCAAACAAATACTTTTTAATGGGTTTAGTTTTTTTTTTTTTATTTTTTACAAATATACTG	ACTGCAAACAAATACTTTTTAATGGGTTTAGTTTTTTTTTTTATTTTTTACAAATATACTG	3_prime_UTR_variant		NA		NA	GTTTTTTTT	FALSE		NA	NA	0.988667	0.85093	6845	10202	6634	5623	51783	740	13923	100305	95750	8520	11312	8126	6500	61342	868	15856	120036	112524	0.803404	0.901874	0.816392	0.865077	0.844169	0.852535	0.87809	0.85093	ENST00000245857,ENST00000479035	ENSG00000125691	ENST00000245857	10316	ENST00000245857.5:c.*34_*35delAA		ENSP00000463014		0.959494	0.12973	0.162272	0.371795	0.0383795	0.225152	0.126866	0.0604027	0.32716	0.0909091	0.00740741	0.0694444	0.0714286	0.278689	0.351562	0.0373832	0.148148	0.188295	0.183099	0.196078	0.0555556	0.030303	0	0.176471	0.0322581	0.172662	0.0259481	0.0425532	0.868852	0.482143	0.629213	0.19375	0.0375	0.202767	351872	0.253697	44634.3	-0.995575	TRUE	FALSE	TAGTT	TAGTT	AACTA	AACTA	FALSE
RPL23A	17	27047341	G	A	17:27047341:G:A	rs113797834	TGCATCCACTGGTTGGAGCTCCATGTCCCCGGGCCTGTAAGGAATTAGTGCCCTCAGCTTT	TGCATCCACTGGTTGGAGCTCCATGTCCCCAGGCCTGTAAGGAATTAGTGCCCTCAGCTTT	missense_variant	deleterious	0.01	benign	0	CGG	TRUE	R/Q	9	9	0.66626	0.0100675	2	1	0	22	64	1	86	327	176	1164	366	566	1632	5716	214	7824	80892	17482	0.00171821	0.00273224	0	0.0134804	0.0111966	0.0046729	0.0109918	0.0100675	ENST00000355731,ENST00000394938	ENSG00000198242	ENST00000355731	10317	ENST00000355731.4:c.25G>A	ENSP00000347969.4:p.Arg9Gln	ENSP00000347969		0.959494	0.124324	0.196755	0.391026	0.0362473	0.176471	0.114428	0.0738255	0.320988	0.0969697	0.00740741	0.0361111	0.0782313	0.290984	0.286133	0.0373832	0.17284	0.185751	0.187793	0.19888	0.0833333	0.030303	0	0.194726	0.0322581	0.172662	0.0359281	0.0212766	0.868852	0.428571	0.606742	0.20625	0.0125	0.196056	340226	0.0199323	3390.74	-0.953135	TRUE	FALSE	CCGGG	CCAGG	CCCGG	CCTGG	FALSE
RPL23A	17	27050924	A	AAT	17:27050924:A:AAT	.	ATCTAAACTGAGTCCAGCTGCCTAATTCTGAATATATATATATATATATCTTTTCACCATA	ATCTAAACTGAGTCCAGCTGCCTAATTCTGAATATATATATATATATATATCTTTTCACCATA	3_prime_UTR_variant		NA		NA	AATATATA	FALSE		NA	NA	0.991138	0.0772227	484	344	246	202	2342	43	1929	6820	5590	5826	7204	4754	4050	38474	598	11482	120336	72388	0.0830759	0.0477512	0.0517459	0.0498765	0.0608723	0.0719064	0.168002	0.0772227	ENST00000394935,ENST00000496182,ENST00000394938,ENST00000422514,ENST00000472628,ENST00000355731	ENSG00000198242	ENST00000355731	10317	ENST00000355731.4:c.*42_*43dupAT		ENSP00000347969		0.959494	0.124324	0.196755	0.391026	0.0362473	0.176471	0.114428	0.0738255	0.320988	0.0969697	0.00740741	0.0361111	0.0782313	0.290984	0.286133	0.0373832	0.17284	0.185751	0.187793	0.19888	0.0833333	0.030303	0	0.194726	0.0322581	0.172662	0.0359281	0.0212766	0.868852	0.428571	0.606742	0.20625	0.0125	0.196056	340226	0.142519	24244.3	-0.953135	TRUE	FALSE	TGAAT	TGAAT	ATTCA	ATTCA	FALSE
RPL23A	17	27050924	AAT	A	17:27050924:AAT:A	.	ATCTAAACTGAGTCCAGCTGCCTAATTCTGAATATATATATATATATATATCTTTTCACCATA	ATCTAAACTGAGTCCAGCTGCCTAATTCTGAATATATATATATATATATCTTTTCACCATA	3_prime_UTR_variant		NA		NA	AATATATA	FALSE		NA	NA	0.991138	0.125615	771	1296	466	350	5021	85	1104	10225	9093	5826	7204	4754	4050	38474	598	11482	120336	72388	0.132338	0.1799	0.0980227	0.0864198	0.130504	0.14214	0.0961505	0.125615	ENST00000394935,ENST00000496182,ENST00000394938,ENST00000422514,ENST00000472628,ENST00000355731	ENSG00000198242	ENST00000355731	10317	ENST00000355731.4:c.*42_*43delAT		ENSP00000347969		0.959494	0.124324	0.196755	0.391026	0.0362473	0.176471	0.114428	0.0738255	0.320988	0.0969697	0.00740741	0.0361111	0.0782313	0.290984	0.286133	0.0373832	0.17284	0.185751	0.187793	0.19888	0.0833333	0.030303	0	0.194726	0.0322581	0.172662	0.0359281	0.0212766	0.868852	0.428571	0.606742	0.20625	0.0125	0.196056	340226	0.219671	37369	-0.953135	TRUE	FALSE	TGAAT	TGAAT	ATTCA	ATTCA	FALSE
RPL24	3	101401248	G	C	3:101401248:G:C	.	AAAAGAAAATTTTCCTGTTGTATTGTTCAAGAAAGTAAAGAAACCCCATAATTACCTTAGC	AAAAGAAAATTTTCCTGTTGTATTGTTCAACAAAGTAAAGAAACCCCATAATTACCTTAGC	missense_variant		NA		NA	AGAAAGTA	FALSE	L/V	140	140	0.999984	0.0643181	1035	524	0	400	4854	82	910	7809	7805	10394	11576	8644	6614	66708	906	16508	121410	121350	0.0995767	0.0452661	0	0.0604778	0.0727649	0.0905077	0.0551248	0.0643181	ENST00000469605	ENSG00000114391	ENST00000469605	10325	ENST00000469605.1:c.418C>G	ENSP00000420380.1:p.Leu140Val	ENSP00000420380		0.0708861	0.0567568	0.269777	0.149573	0.021322	0.0324544	0.0472637	0.114094	0.17284	0.0909091	0.111111	0.0166667	0.0782313	0.180328	0.0947266	0.0373832	0.135802	0.0585242	0.138498	0.10084	0.305556	0.3	0	0.103448	0.00806452	0.0503597	0.0359281	0.0212766	0.245902	0.125	0.460674	0.44375	0.5125	0.108714	188656	0.120363	11353.6	-1.26391	TRUE	FALSE	AAGAA	AACAA	TTCTT	TTGTT	TRUE
RPL26	17	8283979	C	T	17:8283979:C:T	rs7225924	CTGAATCTAGATTGGGAGCAATTCTGTTTACTGGTCCTCAACTGCCTCTTCAATGACCAAA	CTGAATCTAGATTGGGAGCAATTCTGTTTATTGGTCCTCAACTGCCTCTTCAATGACCAAA	3_prime_UTR_variant		NA		NA	ACT	FALSE		NA	NA	0.028811	0.5	2	0	0	1	6	0	0	376	9	6	0	0	2	10	0	0	3498	18	0.333333	NA	NA	0.5	0.6	NA	NA	0.5	ENST00000584906	ENSG00000161970	ENST00000584906	10327	ENST00000584906.1:c.*19G>A		ENSP00000462619		0.977215	0.197297	0.606491	0.856838	0.211087	0.322515	0.584577	0.127517	0.820988	0.569697	0.062963	0.569444	0.278912	0.504098	0.649414	0.130841	0.345679	0.600509	0.521127	0.330532	0.277778	0.0545455	0.00892857	0.450304	0.120968	0.726619	0.211577	0.148936	0.868852	0.821429	0.685393	0.30625	0.025	0.444146	770749	0.5	192687	-0.570214	TRUE	FALSE	TACTG	TATTG	CAGTA	CAATA	TRUE
RPL27A	11	8704711	A	C	11:8704711:A:C	rs3365	CTCGGCTGGCGGGCATCGCCCCCTGCCCCTAATTCCTTAGGCCTTACCACCAAGCTTTTTC	CTCGGCTGGCGGGCATCGCCCCCTGCCCCTCATTCCTTAGGCCTTACCACCAAGCTTTTTC	5_PRIME_UTR_VARIANT		NA		NA	TAA	notCpG		NA	NA	0.999951	0.993559	226	564	14	660	8713	55	584	10831	10816	10224	11534	8602	6556	66328	884	16502	121406	120630	0.0221049	0.0488989	0.00162753	0.100671	NA	0.0622172	0.0353897	0.0896626	ENST00000530022	ENSG00000166441	ENST00000530022	10329	ENST00000530022.1:c.-206A>C		ENSP00000432671		0.465823	0.110811	0.221095	0.376068	0.010661	0.158215	0.385572	0.221477	0.308642	0.151515	0.0407407	0.0472222	0.255102	0.393443	0.222168	0.0560748	0.123457	0.0712468	0.223005	0.210084	0.111111	0.0212121	0.00669643	0.229209	0.0403226	0.0935252	0.139721	0.0638298	0.180328	0.517857	0.707865	0.36875	0.0125	0.193836	336374	0.163246	27455.9	-0.822779	TRUE	FALSE	CTAAT	CTCAT	ATTAG	ATGAG	FALSE
RPL27A	11	8705480	T	C	11:8705480:T:C	rs7951084	AACTCCTGACCTCAGGTGATCTACCCCCCCTCGTCCTCCTAAAATGCTGGGATTACAGGCA	AACTCCTGACCTCAGGTGATCTACCCCCCCCCGTCCTCCTAAAATGCTGGGATTACAGGCA	3_prime_UTR_variant		NA		NA	CTC	FALSE		NA	NA	0.996162	0.182404	1001	2172	2019	1012	10547	158	3448	20974	20357	8432	11036	8124	6098	61334	826	15754	120946	111604	0.118714	0.19681	0.248523	0.165956	0.17196	0.191283	0.218865	0.182404	ENST00000534599	ENSG00000166441	ENST00000534599	10329	ENST00000534599.1:c.*12T>C		ENSP00000435333		0.465823	0.110811	0.221095	0.376068	0.010661	0.158215	0.385572	0.221477	0.308642	0.151515	0.0407407	0.0472222	0.255102	0.393443	0.222168	0.0560748	0.123457	0.0712468	0.223005	0.210084	0.111111	0.0212121	0.00669643	0.229209	0.0403226	0.0935252	0.139721	0.0638298	0.180328	0.517857	0.707865	0.36875	0.0125	0.193836	336374	0.298265	50164.4	-0.822779	TRUE	FALSE	CCTCG	CCCCG	CGAGG	CGGGG	FALSE
RPL27A	11	8705528	C	G	11:8705528:C:G	rs61875926	GGGATTACAGGCATGAGCCATCACACCGGCCCCACGTAGCTTTGTATTCCTGCAGGCAAGC	GGGATTACAGGCATGAGCCATCACACCGGCGCCACGTAGCTTTGTATTCCTGCAGGCAAGC	5_PRIME_UTR_VARIANT		NA		NA	CCC	notCpG		NA	NA	0.999984	0.99005	194	325	842	791	6643	68	704	9582	9567	10180	11478	8502	6578	66096	906	16464	121410	120204	0.019057	0.028315	0.0990355	0.120249	NA	0.0750552	0.04276	0.0795897	ENST00000524496	ENSG00000166441	ENST00000524496	10329	ENST00000524496.1:c.-129C>G		ENSP00000431849		0.465823	0.110811	0.221095	0.376068	0.010661	0.158215	0.385572	0.221477	0.308642	0.151515	0.0407407	0.0472222	0.255102	0.393443	0.222168	0.0560748	0.123457	0.0712468	0.223005	0.210084	0.111111	0.0212121	0.00669643	0.229209	0.0403226	0.0935252	0.139721	0.0638298	0.180328	0.517857	0.707865	0.36875	0.0125	0.193836	336374	0.14651	24641.1	-0.822779	TRUE	FALSE	GCCCC	GCGCC	GGGGC	GGCGC	FALSE
RPL27A	11	8706406	T	G	11:8706406:T:G	rs4670	GACACGGGTGAATGCTGCTAAAAACAAGACTGGGGCTGCTCCCATCATTGATGTGGTGCGA	GACACGGGTGAATGCTGCTAAAAACAAGACGGGGGCTGCTCCCATCATTGATGTGGTGCGA	synonymous_variant		NA		NA	CTG	FALSE	T	95	95	1	0.106947	2321	1280	772	444	5931	102	2134	12984	12984	10406	11578	8648	6614	66740	908	16512	121412	121406	0.223044	0.110554	0.0892692	0.0671303	0.0888672	0.112335	0.129239	0.106947	ENST00000532359,ENST00000530913,ENST00000526562,ENST00000524496,ENST00000530022,ENST00000531978,ENST00000314138	ENSG00000166441	ENST00000314138	10329	ENST00000314138.6:c.285T>G	ENST00000314138.6:c.285T>G(p.=)	ENSP00000346015	P46776	0.465823	0.110811	0.221095	0.376068	0.010661	0.158215	0.385572	0.221477	0.308642	0.151515	0.0407407	0.0472222	0.255102	0.393443	0.222168	0.0560748	0.123457	0.0712468	0.223005	0.210084	0.111111	0.0212121	0.00669643	0.229209	0.0403226	0.0935252	0.139721	0.0638298	0.180328	0.517857	0.707865	0.36875	0.0125	0.193836	336374	0.191019	32126.9	-0.822779	TRUE	FALSE	ACTGG	ACGGG	CCAGT	CCCGT	TRUE
RPL27A	11	8707233	C	T	11:8707233:C:T	rs6735	ACTTTTTTCTCTGTTCTTCTAGGGCTACTACAAAGTTCTGGGAAAGGGAAAGCTCCCAAAG	ACTTTTTTCTCTGTTCTTCTAGGGCTACTATAAAGTTCTGGGAAAGGGAAAGCTCCCAAAG	synonymous_variant		NA		NA	ACA	FALSE	Y	109	109	0.999984	0.179273	1003	2261	2168	1073	11412	174	3619	21723	21710	10116	11576	8648	6614	66728	906	16512	121410	121100	0.0991499	0.195318	0.250694	0.162232	0.171023	0.192053	0.219174	0.179273	ENST00000532359,ENST00000530913,ENST00000526562,ENST00000524496,ENST00000530022,ENST00000314138	ENSG00000166441	ENST00000314138	10329	ENST00000314138.6:c.327C>T	ENST00000314138.6:c.327C>T(p.=)	ENSP00000346015	P46776	0.465823	0.110811	0.221095	0.376068	0.010661	0.158215	0.385572	0.221477	0.308642	0.151515	0.0407407	0.0472222	0.255102	0.393443	0.222168	0.0560748	0.123457	0.0712468	0.223005	0.210084	0.111111	0.0212121	0.00669643	0.229209	0.0403226	0.0935252	0.139721	0.0638298	0.180328	0.517857	0.707865	0.36875	0.0125	0.193836	336374	0.294269	49492.2	-0.822779	TRUE	FALSE	TACAA	TATAA	TTGTA	TTATA	FALSE
RPL3	22	39710211	A	G	22:39710211:A:G	rs61737788	CTTGATAAGGTAGCCCTGGCCAATCTTATAAATCTGAATGAACAAGAAGGGTGTAAGGCTG	CTTGATAAGGTAGCCCTGGCCAATCTTATAGATCTGAATGAACAAGAAGGGTGTAAGGCTG	splice_region_variant		NA		NA	AAA	FALSE	I	284	284	1	0.0132557	1504	77	0	0	23	2	3	1609	1609	10396	11576	8654	6614	66724	908	16510	121412	121382	0.144671	0.00665169	0	0	0.000344704	0.00220264	0.000181708	0.0132557	ENST00000216146,ENST00000465618,ENST00000481985,ENST00000467105,ENST00000402527,ENST00000401609	ENSG00000100316	ENST00000216146	10332	ENST00000216146.4:c.852T>C	ENST00000216146.4:c.852T>C(p.=)	ENSP00000346001	P39023	0.746835	0.302703	0.318458	0.198718	0.0405117	0.182556	0.276119	0.120805	0.296296	0.254545	0.17037	0.0972222	0.14966	0.22541	0.40332	0.11215	0.839506	0.234097	0.298122	0.134454	0.138889	0.0424242	0.140625	0.127789	0	0.258993	0.0758483	0.0638298	0.0819672	0.535714	0.730337	0.2875	0	0.236733	410815	0.0261599	5373.45	-0.954491	TRUE	FALSE	TAAAT	TAGAT	ATTTA	ATCTA	TRUE
RPL3	22	39712936	G	A	22:39712936:G:A	rs12484030	AGGGGTGAGCGGAAGGCACACTGGCACCGCGTGGGGATGGAGCTCATTGCCGGCTTCTAAG	AGGGGTGAGCGGAAGGCACACTGGCACCGCATGGGGATGGAGCTCATTGCCGGCTTCTAAG	synonymous_variant		NA		NA	CGT	TRUE	H	152	152	0.979623	0.107159	1059	816	277	557	6946	116	1736	11869	11507	8144	10308	7672	5868	58786	790	15814	118938	107382	0.130034	0.0791618	0.0361053	0.0949216	0.118157	0.146835	0.109776	0.107159	ENST00000420536	ENSG00000100316	ENST00000420536	10332	ENST00000420536.1:c.456C>T	ENST00000420536.1:c.456C>T(p.=)	ENSP00000416273		0.746835	0.302703	0.318458	0.198718	0.0405117	0.182556	0.276119	0.120805	0.296296	0.254545	0.17037	0.0972222	0.14966	0.22541	0.40332	0.11215	0.839506	0.234097	0.298122	0.134454	0.138889	0.0424242	0.140625	0.127789	0	0.258993	0.0758483	0.0638298	0.0819672	0.535714	0.730337	0.2875	0	0.236733	410815	0.191353	39305.3	-0.954491	TRUE	FALSE	GCGTG	GCATG	CACGC	CATGC	FALSE
RPL3	22	39712981	A	G	22:39712981:A:G	rs137623	ATTGCCGGCTTCTAAGGAGCCTTTTCCACCAGCAAGCGGAGCCTGGATGGAGCTCATCGGG	ATTGCCGGCTTCTAAGGAGCCTTTTCCACCGGCAAGCGGAGCCTGGATGGAGCTCATCGGG	synonymous_variant		NA		NA	CAG	FALSE	A	137	137	0.94755	0.921004	6172	7052	6210	4118	42838	593	13988	104648	80971	6606	7392	6220	4776	47788	666	14468	115044	87916	0.934302	0.954004	0.998392	0.862228	0.896418	0.89039	0.966823	0.921004	ENST00000420536	ENSG00000100316	ENST00000420536	10332	ENST00000420536.1:c.411T>C	ENST00000420536.1:c.411T>C(p.=)	ENSP00000416273		0.746835	0.302703	0.318458	0.198718	0.0405117	0.182556	0.276119	0.120805	0.296296	0.254545	0.17037	0.0972222	0.14966	0.22541	0.40332	0.11215	0.839506	0.234097	0.298122	0.134454	0.138889	0.0424242	0.140625	0.127789	0	0.258993	0.0758483	0.0638298	0.0819672	0.535714	0.730337	0.2875	0	0.236733	410815	0.145511	29889.1	-0.954491	TRUE	FALSE	CCAGC	CCGGC	GCTGG	GCCGG	FALSE
RPL3	22	39714490	C	T	22:39714490:C:T	rs79760172	CAGGAAGGCTGTGAGGTGGACCGGCTTGGACGGGTCATCCTTAGGGAAGCTCTTCACCTTC	CAGGAAGGCTGTGAGGTGGACCGGCTTGGATGGGTCATCCTTAGGGAAGCTCTTCACCTTC	synonymous_variant		NA		NA	ACG	TRUE	P	37	37	0.999967	0.414343	2255	4235	917	2836	33131	369	6148	50050	49891	10272	11432	8568	6472	66322	898	16446	121408	120410	0.219529	0.370451	0.107026	0.438195	0.499548	0.410913	0.37383	0.414343	ENST00000427905,ENST00000216146,ENST00000420536,ENST00000453303	ENSG00000100316	ENST00000216146	10332	ENST00000216146.4:c.111G>A	ENST00000216146.4:c.111G>A(p.=)	ENSP00000346001	P39023	0.746835	0.302703	0.318458	0.198718	0.0405117	0.182556	0.276119	0.120805	0.296296	0.254545	0.17037	0.0972222	0.14966	0.22541	0.40332	0.11215	0.839506	0.234097	0.298122	0.134454	0.138889	0.0424242	0.140625	0.127789	0	0.258993	0.0758483	0.0638298	0.0819672	0.535714	0.730337	0.2875	0	0.236733	410815	0.485326	99689.6	-0.954491	TRUE	FALSE	GACGG	GATGG	CCGTC	CCATC	FALSE
RPL3	22	39714580	G	A	22:39714580:G:A	rs61737929	CAGGAAGCCGAGGGACCCATGTCTGGGAGCGGAGAACTTTCTGTGAGACTAGGTGGGAAAA	CAGGAAGCCGAGGGACCCATGTCTGGGAGCAGAGAACTTTCTGTGAGACTAGGTGGGAAAA	synonymous_variant		NA		NA	CGG	TRUE	S	7	7	0.998353	0.0186571	275	1087	290	0	16	5	17	1791	1690	7498	8238	6804	4262	49234	678	13868	121212	90582	0.0366764	0.13195	0.042622	0	0.000324979	0.00737463	0.00122584	0.0186571	ENST00000427905,ENST00000216146,ENST00000420536,ENST00000453303	ENSG00000100316	ENST00000216146	10332	ENST00000216146.4:c.21C>T	ENST00000216146.4:c.21C>T(p.=)	ENSP00000346001	P39023	0.746835	0.302703	0.318458	0.198718	0.0405117	0.182556	0.276119	0.120805	0.296296	0.254545	0.17037	0.0972222	0.14966	0.22541	0.40332	0.11215	0.839506	0.234097	0.298122	0.134454	0.138889	0.0424242	0.140625	0.127789	0	0.258993	0.0758483	0.0638298	0.0819672	0.535714	0.730337	0.2875	0	0.236733	410815	0.0366181	7521.63	-0.954491	TRUE	FALSE	GCGGA	GCAGA	TCCGC	TCTGC	FALSE
RPL3	22	39715047	C	G	22:39715047:C:G	rs116372447	TTACACTGATACACACAGGCCAAAGAACTCCGCAGAGCCAAATCAGAACGTGACAATCAGC	TTACACTGATACACACAGGCCAAAGAACTCGGCAGAGCCAAATCAGAACGTGACAATCAGC	missense_variant	deleterious_low_confidence	NA	benign	0.001	CCG	FALSE	G/R	24	24	0.959362	0.0171994	446	1183	306	0	18	5	18	1978	1976	8470	11420	8486	6598	62794	860	16260	116478	114888	0.0526564	0.10359	0.0360594	0	0.000286652	0.00581395	0.00110701	0.0171994	ENST00000453303	ENSG00000100316	ENST00000453303	10332	ENST00000453303.1:c.70G>C	ENSP00000415198.1:p.Gly24Arg	ENSP00000415198		0.746835	0.302703	0.318458	0.198718	0.0405117	0.182556	0.276119	0.120805	0.296296	0.254545	0.17037	0.0972222	0.14966	0.22541	0.40332	0.11215	0.839506	0.234097	0.298122	0.134454	0.138889	0.0424242	0.140625	0.127789	0	0.258993	0.0758483	0.0638298	0.0819672	0.535714	0.730337	0.2875	0	0.236733	410815	0.0338071	6944.23	-0.954491	TRUE	FALSE	TCCGC	TCGGC	GCGGA	GCCGA	TRUE
RPL3	22	39715524	G	A	22:39715524:G:A	rs41274553	TAAAGCAAACCCCCGGCGCCGGCCAAGACGGGATGGCGGCGATGCGTCGCGGATTCAGCCG	TAAAGCAAACCCCCGGCGCCGGCCAAGACGAGATGGCGGCGATGCGTCGCGGATTCAGCCG	missense_variant	tolerated_low_confidence	NA	benign	0	GGG	FALSE	P/S	27	27	0.899598	0.010444	2	2	0	24	152	1	10	576	191	2190	382	604	200	7126	178	7608	109222	18288	0.000913242	0.0052356	0	0.12	0.0213303	0.00561798	0.00131441	0.010444	ENST00000427905	ENSG00000100316	ENST00000427905	10332	ENST00000427905.1:c.77C>T	ENSP00000412713.1:p.Pro27Ser	ENSP00000412713		0.746835	0.302703	0.318458	0.198718	0.0405117	0.182556	0.276119	0.120805	0.296296	0.254545	0.17037	0.0972222	0.14966	0.22541	0.40332	0.11215	0.839506	0.234097	0.298122	0.134454	0.138889	0.0424242	0.140625	0.127789	0	0.258993	0.0758483	0.0638298	0.0819672	0.535714	0.730337	0.2875	0	0.236733	410815	0.0206699	4245.75	-0.954491	TRUE	FALSE	CGGGA	CGAGA	TCCCG	TCTCG	FALSE
RPL3	22	39715608	C	T	22:39715608:C:T	rs143897309	CGGCCGCCATTACAACACATACCATCACGCCATCAAATCCCGCCGGTAGAGGCCGGTCGGC	CGGCCGCCATTACAACACATACCATCACGCTATCAAATCCCGCCGGTAGAGGCCGGTCGGC	5_PRIME_UTR_VARIANT		NA		NA	CCA	notCpG		NA	NA	0.974846	0.222729	7	15	1	16	302	4	8	752	353	3188	992	1410	956	12324	254	7918	118358	27042	0.00219573	0.015121	0.00070922	0.0167364	NA	0.015748	0.00101036	0.0130538	ENST00000216146,ENST00000420536,ENST00000402527	ENSG00000100316	ENST00000216146	10332	ENST00000216146.4:c.-6G>A		ENSP00000346001	P39023	0.746835	0.302703	0.318458	0.198718	0.0405117	0.182556	0.276119	0.120805	0.296296	0.254545	0.17037	0.0972222	0.14966	0.22541	0.40332	0.11215	0.839506	0.234097	0.298122	0.134454	0.138889	0.0424242	0.140625	0.127789	0	0.258993	0.0758483	0.0638298	0.0819672	0.535714	0.730337	0.2875	0	0.236733	410815	0.0257667	5292.69	-0.954491	TRUE	FALSE	GCCAT	GCTAT	ATGGC	ATAGC	FALSE
RPL3	22	39715645	G	A	22:39715645:G:A	rs148613299	TCCCGCCGGTAGAGGCCGGTCGGCCTTACGGGTCCGCTATATAAAGCCAAATCTGGCCCCG	TCCCGCCGGTAGAGGCCGGTCGGCCTTACGAGTCCGCTATATAAAGCCAAATCTGGCCCCG	5_PRIME_UTR_VARIANT		NA		NA	GGG	notCpG		NA	NA	0.966659	0.225628	39	8	2	0	8	3	788	1294	848	3392	1178	1618	794	12950	242	7220	117364	27394	0.0114976	0.00679117	0.00123609	0	NA	0.0123967	0.109141	0.0309557	ENST00000216146	ENSG00000100316	ENST00000216146	10332	ENST00000216146.4:c.-43C>T		ENSP00000346001	P39023	0.746835	0.302703	0.318458	0.198718	0.0405117	0.182556	0.276119	0.120805	0.296296	0.254545	0.17037	0.0972222	0.14966	0.22541	0.40332	0.11215	0.839506	0.234097	0.298122	0.134454	0.138889	0.0424242	0.140625	0.127789	0	0.258993	0.0758483	0.0638298	0.0819672	0.535714	0.730337	0.2875	0	0.236733	410815	0.0599949	12323.4	-0.954491	TRUE	FALSE	CGGGT	CGAGT	ACCCG	ACTCG	FALSE
RPL30	8	99054018	G	A	8:99054018:G:A	rs6571	AGGTTTAAGGTTTGCAGGTGAAATTTTGTAGGTGAAAAGGTTTACTTTTCACCAGTCTGTT	AGGTTTAAGGTTTGCAGGTGAAATTTTGTAAGTGAAAAGGTTTACTTTTCACCAGTCTGTT	3_prime_UTR_variant		NA		NA	AGG	FALSE		NA	NA	0.999819	0.0119077	24	33	0	44	945	11	374	1436	1431	10036	11488	8496	6580	66206	898	16470	121390	120174	0.00239139	0.00287256	0	0.00668693	0.0142736	0.0122494	0.022708	0.0119077	ENST00000396070,ENST00000521291,ENST00000518850,ENST00000287038	ENSG00000156482	ENST00000287038	10333	ENST00000287038.3:c.*11C>T		ENSP00000287038	P62888	0.118987	0.0432432	0.0912779	0.126068	0.00852879	0.0243408	0.0721393	0.0134228	0.141975	0.10303	0.0444444	0.0305556	0.0646258	0.143443	0.0361328	0.0186916	0.0987654	0.0687023	0.117371	0.0504202	0.0277778	0.0909091	0.00446429	0.0547667	0	0.057554	0.00798403	0.0851064	0.196721	0.0714286	0.280899	0.0625	0	0.0619451	107496	0.0235319	1264.8	-0.472168	FALSE	FALSE	TAGGT	TAAGT	ACCTA	ACTTA	FALSE
RPL30	8	99057150	C	A	8:99057150:C:A	rs11777189	CGTTCACGATGAATTCGCGGTAGGCGAAGCCCGTTCAGTCTCTTCGATTACCTCAAAGCTG	CGTTCACGATGAATTCGCGGTAGGCGAAGCACGTTCAGTCTCTTCGATTACCTCAAAGCTG	3_prime_UTR_variant		NA		NA	CCC	FALSE		NA	NA	0.999967	0.418984	1971	2611	687	3183	36724	414	4787	50525	50377	10386	11576	8640	6614	66460	904	15656	121408	120236	0.189775	0.225553	0.0795139	0.481252	0.552573	0.457965	0.305761	0.418984	ENST00000518850	ENSG00000156482	ENST00000518850	10333	ENST00000518850.1:c.*17G>T		ENSP00000430556		0.118987	0.0432432	0.0912779	0.126068	0.00852879	0.0243408	0.0721393	0.0134228	0.141975	0.10303	0.0444444	0.0305556	0.0646258	0.143443	0.0361328	0.0186916	0.0987654	0.0687023	0.117371	0.0504202	0.0277778	0.0909091	0.00446429	0.0547667	0	0.057554	0.00798403	0.0851064	0.196721	0.0714286	0.280899	0.0625	0	0.0619451	107496	0.486873	26168.5	-0.472168	FALSE	FALSE	GCCCG	GCACG	CGGGC	CGTGC	TRUE
RPL31	2	101620766	C	G	2:101620766:C:G	rs13420285	AAGGAATAAGGTGCTAAAGTTATCTGTATTCGAAGGTGAACTTTTGCAATGACACCAGCTT	AAGGAATAAGGTGCTAAAGTTATCTGTATTGGAAGGTGAACTTTTGCAATGACACCAGCTT	3_prime_UTR_variant		NA		NA	TCG	FALSE		NA	NA	0.998402	0.0163149	1789	96	0	0	31	5	4	2017	1925	9264	11552	8614	6610	64736	892	16322	121218	117990	0.193113	0.00831025	0	0	0.000478868	0.00560538	0.000245068	0.0163149	ENST00000419276,ENST00000409711,ENST00000409000	ENSG00000071082	ENST00000409000	10334	ENST00000409000.1:c.*14C>G		ENSP00000387120		0.0911392	0.0216216	0.0608519	0.0790598	0.00852879	0.0223124	0.134328	0.0738255	0.123457	0.0545455	0.0259259	0.0305556	0.0816327	0.209016	0.0917969	0.0186916	0.111111	0.0916031	0.119718	0.0952381	0	0.0333333	0.00669643	0.0892495	0	0.0791367	0.00199601	0.0425532	0.803279	0.0357143	0.595506	0.04375	0	0.0745406	129354	0.0320975	2075.97	-1.13105	TRUE	FALSE	TTCGA	TTGGA	TCGAA	TCCAA	TRUE
RPL31	2	101635538	C	T	2:101635538:C:T	rs13007048	CCTCCTGGAAGTGGATGAGGCCTTGGGTCTCGGCTCTTCATTGCTTCCTGAGCTGCAGCAG	CCTCCTGGAAGTGGATGAGGCCTTGGGTCTTGGCTCTTCATTGCTTCCTGAGCTGCAGCAG	3_prime_UTR_variant		NA		NA	TCG	TRUE		NA	NA	0.988617	0.274459	556	1672	903	1132	13775	172	4412	30428	22622	6970	6572	5878	4604	46000	620	11780	120030	82424	0.0797704	0.254413	0.153624	0.245873	0.299457	0.277419	0.374533	0.274459	ENST00000409028	ENSG00000071082	ENST00000409028	10334	ENST00000409028.4:c.*38C>T		ENSP00000386717	P62899	0.0911392	0.0216216	0.0608519	0.0790598	0.00852879	0.0223124	0.134328	0.0738255	0.123457	0.0545455	0.0259259	0.0305556	0.0816327	0.209016	0.0917969	0.0186916	0.111111	0.0916031	0.119718	0.0952381	0	0.0333333	0.00669643	0.0892495	0	0.0791367	0.00199601	0.0425532	0.803279	0.0357143	0.595506	0.04375	0	0.0745406	129354	0.398262	25758.4	-1.13105	TRUE	FALSE	CTCGG	CTTGG	CCGAG	CCAAG	FALSE
RPL31	2	101640086	G	GT	2:101640086:G:GT	.	CCACATGAATACATTAACAATTTTTTTTAAGTTTTTTTTTTAAGGTGAGTTGAAGTCTTGG	CCACATGAATACATTAACAATTTTTTTTAAGTTTTTTTTTTTAAGGTGAGTTGAAGTCTTGG	frameshift_variant		NA		NA	GTT	FALSE	I/IX	104	104	0.160758	0.157348	53	13	40	0	470	24	1201	2182	1801	806	240	416	1582	3902	150	4350	19518	11446	0.0657568	0.0541667	0.0961538	0	0.120451	0.16	0.276092	0.157348	ENST00000441435	ENSG00000071082	ENST00000441435	10334	ENST00000441435.1:c.319dupT	ENSP00000408172.1:p.Leu107PhefsTer5	ENSP00000408172		0.0911392	0.0216216	0.0608519	0.0790598	0.00852879	0.0223124	0.134328	0.0738255	0.123457	0.0545455	0.0259259	0.0305556	0.0816327	0.209016	0.0917969	0.0186916	0.111111	0.0916031	0.119718	0.0952381	0	0.0333333	0.00669643	0.0892495	0	0.0791367	0.00199601	0.0425532	0.803279	0.0357143	0.595506	0.04375	0	0.0745406	129354	0.265179	17151	-1.13105	TRUE	FALSE	AAGTT	AAGTT	AACTT	AACTT	FALSE
RPL31	2	101640086	GT	G	2:101640086:GT:G	.	CCACATGAATACATTAACAATTTTTTTTAAGTTTTTTTTTTTAAGGTGAGTTGAAGTCTTGG	CCACATGAATACATTAACAATTTTTTTTAAGTTTTTTTTTTAAGGTGAGTTGAAGTCTTGG	frameshift_variant		NA		NA	GTT	FALSE	I/X	104	104	0.160758	0.0260353	19	4	14	1	228	2	30	356	298	806	240	416	1582	3902	150	4350	19518	11446	0.0235732	0.0166667	0.0336538	0.000632111	0.0584316	0.0133333	0.00689655	0.0260353	ENST00000441435	ENSG00000071082	ENST00000441435	10334	ENST00000441435.1:c.319delT	ENSP00000408172.1:p.Leu107Ter	ENSP00000408172		0.0911392	0.0216216	0.0608519	0.0790598	0.00852879	0.0223124	0.134328	0.0738255	0.123457	0.0545455	0.0259259	0.0305556	0.0816327	0.209016	0.0917969	0.0186916	0.111111	0.0916031	0.119718	0.0952381	0	0.0333333	0.00669643	0.0892495	0	0.0791367	0.00199601	0.0425532	0.803279	0.0357143	0.595506	0.04375	0	0.0745406	129354	0.0507149	3280.09	-1.13105	TRUE	FALSE	AAGTT	AAGTT	AACTT	AACTT	FALSE
RPL32	3	12877704	G	A	3:12877704:G:A	rs6497	TTTGCGGTTCTTGGAGGAAACATTGTGAGCGATCTCGGCACAGTAAGATCTGCAAGAGAAT	TTTGCGGTTCTTGGAGGAAACATTGTGAGCAATCTCGGCACAGTAAGATCTGCAAGAGAAT	synonymous_variant		NA		NA	CGA	TRUE	I	117	117	0.999671	0.0258388	428	71	180	166	1838	19	366	3096	3068	9874	11496	8412	6590	65002	884	16478	121372	118736	0.0433462	0.00617606	0.021398	0.0251897	0.0282761	0.0214932	0.0222114	0.0258388	ENST00000429711,ENST00000457131,ENST00000396957,ENST00000435983,ENST00000396953,ENST00000273223	ENSG00000144713	ENST00000273223	10336	ENST00000273223.6:c.351C>T	ENST00000273223.6:c.351C>T(p.=)	ENSP00000339064		0.288608	0.0378378	0.403651	0.891026	0.0149254	0.10142	0.109453	0.134228	0.611111	0.218182	0.151852	0.0611111	0.397959	0.163934	0.204102	0.102804	0.209877	0.13486	0.279343	0.151261	0.777778	0.89697	0.00223214	0.64503	0.016129	0.100719	0.0259481	0.0851064	0.229508	0.303571	0.494382	0.26875	0.5	0.25986	450947	0.0503424	11350.9	-1.01924	TRUE	FALSE	GCGAT	GCAAT	ATCGC	ATTGC	FALSE
RPL32	3	12881757	C	T	3:12881757:C:T	rs7627602	GGGCGGCCATGATGCCTTTTGGGGAAGAAGCGGCCCCAGGTGAGGAAGAATCCTGGAAGGA	GGGCGGCCATGATGCCTTTTGGGGAAGAAGTGGCCCCAGGTGAGGAAGAATCCTGGAAGGA	5_PRIME_UTR_VARIANT		NA		NA	GCG	CpG		NA	NA	0.999967	0.990759	3585	1145	756	819	6745	109	3521	16730	16680	10188	11530	8516	6598	66066	902	16490	121408	120290	0.351885	0.0993062	0.0887741	0.124129	NA	0.120843	0.213523	0.138665	ENST00000396957,ENST00000435983,ENST00000396953,ENST00000457131	ENSG00000144713	ENST00000396953	10336	ENST00000396953.2:c.-21G>A		ENSP00000380156	P62910	0.288608	0.0378378	0.403651	0.891026	0.0149254	0.10142	0.109453	0.134228	0.611111	0.218182	0.151852	0.0611111	0.397959	0.163934	0.204102	0.102804	0.209877	0.13486	0.279343	0.151261	0.777778	0.89697	0.00223214	0.64503	0.016129	0.100719	0.0259481	0.0851064	0.229508	0.303571	0.494382	0.26875	0.5	0.25986	450947	0.238874	53859.8	-1.01924	TRUE	FALSE	AGCGG	AGTGG	CCGCT	CCACT	FALSE
RPL36	19	5690494	C	T	19:5690494:C:T	rs1049958	CGGGAACTGAGCCGGTACTCACCTCCGCCCCTTCTCCCCGTCGCTGTCCGCAGCCATGGCC	CGGGAACTGAGCCGGTACTCACCTCCGCCCTTTCTCCCCGTCGCTGTCCGCAGCCATGGCC	5_PRIME_UTR_VARIANT		NA		NA	CCT	notCpG		NA	NA	0.871298	0.167726	274	5	0	0	4	1	3	498	287	2650	414	644	84	8466	192	7914	105786	20364	0.103396	0.0120773	0	0	NA	0.00520833	0.000379075	0.0140935	ENST00000394580	ENSG00000130255	ENST00000394580	13631	ENST00000394580.2:c.-25C>T		ENSP00000378081	Q9Y3U8	0.564557	0.0540541	0.563895	0.363248	0.0255864	0.237323	0.146766	0.114094	0.320988	0.139394	0.037037	0.141667	0.231293	0.0983607	0.179688	0.0373832	0.17284	0.0890585	0.314554	0.109244	0.0555556	0.0181818	0.00669643	0.192698	0.00806452	0.129496	0.00598802	0.0638298	0.0491803	0.589286	0.224719	0	0.025	0.177886	308694	0.0277897	4289.26	-1.03607	TRUE	FALSE	CCCTT	CCTTT	AAGGG	AAAGG	FALSE
RPL36	19	5691531	C	T	19:5691531:C:T	rs45583031	TGGGAGTCAGGGCCGGGCTGACGGCGGCCTCGTCCCTGGCAGGTGGGGACGCACATCCGCG	TGGGAGTCAGGGCCGGGCTGACGGCGGCCTTGTCCCTGGCAGGTGGGGACGCACATCCGCG	3_prime_UTR_variant		NA		NA	TCG	TRUE		NA	NA	0.998732	0.0420124	215	354	1	246	3800	59	166	4950	4841	8964	11260	8420	6374	62960	858	16392	121258	115228	0.0239848	0.0314387	0.000118765	0.0385943	0.0603558	0.0687646	0.0101269	0.0420124	ENST00000579446	ENSG00000130255	ENST00000579446	13631	ENST00000579446.1:c.*10C>T		ENSP00000464613		0.564557	0.0540541	0.563895	0.363248	0.0255864	0.237323	0.146766	0.114094	0.320988	0.139394	0.037037	0.141667	0.231293	0.0983607	0.179688	0.0373832	0.17284	0.0890585	0.314554	0.109244	0.0555556	0.0181818	0.00669643	0.192698	0.00806452	0.129496	0.00598802	0.0638298	0.0491803	0.589286	0.224719	0	0.025	0.177886	308694	0.0804946	12424.1	-1.03607	TRUE	FALSE	CTCGT	CTTGT	ACGAG	ACAAG	FALSE
RPL36AL	14	50085571	G	A	14:50085571:G:A	rs1054427	TCCCAGTTCAAAATGCTTGCATCTCTTAATGGCCAGCATCCTCTTGGATCTGCAGTTAGGC	TCCCAGTTCAAAATGCTTGCATCTCTTAATAGCCAGCATCCTCTTGGATCTGCAGTTAGGC	synonymous_variant		NA		NA	TGG	FALSE	A	84	84	0.99972	0.193188	2624	3743	242	1274	14146	153	1018	23324	23200	9966	11576	8648	6614	65870	904	16512	121378	120090	0.263295	0.323341	0.0279833	0.192622	0.214756	0.169248	0.0616521	0.193188	ENST00000298289	ENSG00000165502	ENST00000298289	10346	ENST00000298289.6:c.252C>T	ENST00000298289.6:c.252C>T(p.=)	ENSP00000346012	Q969Q0	0.268354	0.262162	0.206897	0.369658	0.010661	0.105477	0.21393	0.0738255	0.240741	0.109091	0.144444	0.127778	0.102041	0.254098	0.207031	0.00934579	0.395062	0.236641	0.199531	0.19888	0.25	0.336364	0	0.158215	0	0.302158	0.0878244	0	0.0327869	0.232143	0.382022	0.1	0.025	0.176647	306544	0.311733	47780	-0.179992	FALSE	FALSE	ATGGC	ATAGC	GCCAT	GCTAT	FALSE
RPL37A	2	217363597	C	T	2:217363597:C:T	rs28365967	CTTTCTGGGCTCGGACCTAGGTCGCGGCGACATGGTGAGTGTGGGTCTCTGTGCGGCCTAG	CTTTCTGGGCTCGGACCTAGGTCGCGGCGATATGGTGAGTGTGGGTCTCTGTGCGGCCTAG	5_PRIME_UTR_VARIANT		NA		NA	ACA	notCpG		NA	NA	1	0.999572	781	438	1374	138	955	41	1087	4816	4814	10400	11574	8640	6604	66724	908	16510	121412	121360	0.0750962	0.0378434	0.159028	0.0208964	NA	0.0451542	0.0658389	0.0396671	ENST00000600880,ENST00000446558,ENST00000491306,ENST00000420712	ENSG00000197756	ENST00000420712	10348	ENST00000420712.1:c.-1C>T		ENSP00000410080		0.179747	0.0189189	0.11359	0.32906	0.0191898	0.0567951	0.380597	0.0872483	0.240741	0.0545455	0.0444444	0.0527778	0.363946	0.32377	0.152344	0.0186916	0.209877	0.109415	0.180751	0.109244	0.0277778	0.0969697	0.00892857	0.300203	0	0.0935252	0.0139721	0.0851064	0.819672	0.0535714	0.606742	0.04375	0.0125	0.145984	253333	0.0761873	9650.38	-1.20835	TRUE	FALSE	GACAT	GATAT	ATGTC	ATATC	FALSE
RPL37A	2	217364013	C	T	2:217364013:C:T	rs137960636	CTCTAAACAGGCCAAACGTACCAAGAAAGTCGGGATCGTCGGTAAATACGGGACCCGCTAT	CTCTAAACAGGCCAAACGTACCAAGAAAGTTGGGATCGTCGGTAAATACGGGACCCGCTAT	synonymous_variant		NA		NA	TCG	TRUE	V	8	8	1	0.0288595	52	241	1	94	2273	35	790	3490	3486	10224	11572	8652	6614	66580	898	16252	121412	120792	0.00508607	0.0208261	0.00011558	0.0142123	0.0341394	0.0389755	0.0486094	0.0288595	ENST00000600880,ENST00000446558,ENST00000491306,ENST00000420712	ENSG00000197756	ENST00000420712	10348	ENST00000420712.1:c.24C>T	ENST00000420712.1:c.24C>T(p.=)	ENSP00000410080		0.179747	0.0189189	0.11359	0.32906	0.0191898	0.0567951	0.380597	0.0872483	0.240741	0.0545455	0.0444444	0.0527778	0.363946	0.32377	0.152344	0.0186916	0.209877	0.109415	0.180751	0.109244	0.0277778	0.0969697	0.00892857	0.300203	0	0.0935252	0.0139721	0.0851064	0.819672	0.0535714	0.606742	0.04375	0.0125	0.145984	253333	0.0560533	7100.08	-1.20835	TRUE	FALSE	GTCGG	GTTGG	CCGAC	CCAAC	FALSE
RPL4	15	66793795	G	A	15:66793795:G:A	rs146070182	GCACGGGCCCCTGCGCTGGATACGGCGACGGTTTCTCATTTTGCCTTTGCCAGCTCTCATT	GCACGGGCCCCTGCGCTGGATACGGCGACGATTTCTCATTTTGCCTTTGCCAGCTCTCATT	synonymous_variant		NA		NA	GGT	FALSE	N	198	198	0.999984	0.0287191	42	137	205	127	1888	28	1041	3468	3468	9914	11566	8654	6614	66600	904	16504	121410	120756	0.00423643	0.0118451	0.0236885	0.0192017	0.0283483	0.0309735	0.0630756	0.0287191	ENST00000307961,ENST00000568588	ENSG00000174444	ENST00000307961	10353	ENST00000307961.6:c.594C>T	ENST00000307961.6:c.594C>T(p.=)	ENSP00000311430	P36578	0.402532	0.0945946	0.334686	0.232906	0.0277186	0.158215	0.166667	0.161074	0.290123	0.145455	0.0814815	0.0805556	0.122449	0.135246	0.232422	0.0186916	0.0987654	0.251908	0.223005	0.092437	0.0833333	0.0393939	0.00446429	0.156187	0.00806452	0.309353	0.0359281	0.234043	0.0491803	0.410714	0.47191	0.0125	0.05	0.160851	279132	0.0557886	7786.2	-1.2039	TRUE	FALSE	CGGTT	CGATT	AACCG	AATCG	TRUE
RPL7A	9	136215549	G	T	9:136215549:G:T	rs28496755	GTGGGCGACGCGAAGAGAGCGTGGTCTCGGGCTTAGCCTTGCTCTGGCCACTCGGGGTTCC	GTGGGCGACGCGAAGAGAGCGTGGTCTCGGTCTTAGCCTTGCTCTGGCCACTCGGGGTTCC	5_PRIME_UTR_VARIANT		NA		NA	GGC	notCpG		NA	NA	0.773927	0.123316	8	13	13	4	474	7	182	1949	701	988	360	560	86	5176	154	7648	93964	14972	0.00809717	0.0361111	0.0232143	0.0465116	NA	0.0454545	0.0237971	0.0468207	ENST00000426651	ENSG00000148303	ENST00000426651	10364	ENST00000426651.1:c.-40G>T		ENSP00000416638		0.506329	0.12973	0.385396	0.623932	0.00639659	0.206897	0.470149	0.402685	0.580247	0.230303	0.125926	0.163889	0.119048	0.209016	0.216797	0.0280374	0.259259	0.101781	0.246479	0.487395	0.5	0.190909	0.03125	0.413793	0.00806452	0.129496	0.0319361	0.0851064	0.278689	0.482143	0.382022	0.05	0.025	0.246335	427477	0.0892571	19077.7	-1.16358	TRUE	FALSE	GGGCT	GGTCT	AGCCC	AGACC	FALSE
RPL7A	9	136215617	C	T	9:136215617:C:T	rs74533476	GCATGCTTGTGCGGCTGAATGTGAGATGCTCCTGTCGAGGGGTGGTGCTGGGGGGTTGCAG	GCATGCTTGTGCGGCTGAATGTGAGATGCTTCTGTCGAGGGGTGGTGCTGGGGGGTTGCAG	missense_variant	tolerated_low_confidence	NA	benign	0	TCC	FALSE	S/F	10	10	0.986245	0.0253474	561	43	0	0	48	8	4	1501	664	2348	1152	1122	868	11594	272	8840	119742	26196	0.238927	0.0373264	0	0	0.00414007	0.0294118	0.000452489	0.0253474	ENST00000426651	ENSG00000148303	ENST00000426651	10364	ENST00000426651.1:c.29C>T	ENSP00000416638.1:p.Ser10Phe	ENSP00000416638		0.506329	0.12973	0.385396	0.623932	0.00639659	0.206897	0.470149	0.402685	0.580247	0.230303	0.125926	0.163889	0.119048	0.209016	0.216797	0.0280374	0.259259	0.101781	0.246479	0.487395	0.5	0.190909	0.03125	0.413793	0.00806452	0.129496	0.0319361	0.0851064	0.278689	0.482143	0.382022	0.05	0.025	0.246335	427477	0.0494098	10560.8	-1.16358	TRUE	FALSE	CTCCT	CTTCT	AGGAG	AGAAG	FALSE
RPL7A	9	136215642	T	C	9:136215642:T:C	rs7019683	ATGCTCCTGTCGAGGGGTGGTGCTGGGGGGTTGCAGAAAGCTGCTCGCCAGCTTAGTTCAG	ATGCTCCTGTCGAGGGGTGGTGCTGGGGGGCTGCAGAAAGCTGCTCGCCAGCTTAGTTCAG	synonymous_variant		NA		NA	GTT	FALSE	G	18	18	0.995651	0.133631	1965	490	113	299	4984	59	381	9705	8291	5588	4328	3114	3222	34036	500	11256	120884	62044	0.351646	0.113216	0.0362877	0.0927995	0.146433	0.118	0.0338486	0.133631	ENST00000426651	ENSG00000148303	ENST00000426651	10364	ENST00000426651.1:c.54T>C	ENST00000426651.1:c.54T>C(p.=)	ENSP00000416638		0.506329	0.12973	0.385396	0.623932	0.00639659	0.206897	0.470149	0.402685	0.580247	0.230303	0.125926	0.163889	0.119048	0.209016	0.216797	0.0280374	0.259259	0.101781	0.246479	0.487395	0.5	0.190909	0.03125	0.413793	0.00806452	0.129496	0.0319361	0.0851064	0.278689	0.482143	0.382022	0.05	0.025	0.246335	427477	0.231547	49490.6	-1.16358	TRUE	FALSE	GGTTG	GGCTG	CAACC	CAGCC	TRUE
RPL7A	9	136216882	G	A	9:136216882:G:A	rs7700	GAAGGCTGCTGGCAAAGGGGACGTCCCAACGAAGAGACCACCTGTCCTTCGAGCAGGTGAG	GAAGGCTGCTGGCAAAGGGGACGTCCCAACAAAGAGACCACCTGTCCTTCGAGCAGGTGAG	synonymous_variant		NA		NA	CGA	TRUE	T	15	15	0.999984	0.0591495	148	338	147	338	5770	51	360	7156	7152	10332	11570	8640	6612	66348	902	16510	121410	120914	0.0143244	0.0292135	0.0170139	0.0511192	0.0869657	0.056541	0.021805	0.0591495	ENST00000426651,ENST00000315731,ENST00000323345	ENSG00000148303	ENST00000315731	10364	ENST00000315731.4:c.45G>A	ENST00000315731.4:c.45G>A(p.=)	ENSP00000361071		0.506329	0.12973	0.385396	0.623932	0.00639659	0.206897	0.470149	0.402685	0.580247	0.230303	0.125926	0.163889	0.119048	0.209016	0.216797	0.0280374	0.259259	0.101781	0.246479	0.487395	0.5	0.190909	0.03125	0.413793	0.00806452	0.129496	0.0319361	0.0851064	0.278689	0.482143	0.382022	0.05	0.025	0.246335	427477	0.111302	23789.5	-1.16358	TRUE	FALSE	ACGAA	ACAAA	TTCGT	TTTGT	FALSE
RPL7L1	6	42852357	C	T	6:42852357:C:T	rs16896142	GACTTCTGTTGCTGTTCATTTCAGGATTGACGGCGTGAGTTTACTGGTGCAGAGAACCATT	GACTTCTGTTGCTGTTCATTTCAGGATTGATGGCGTGAGTTTACTGGTGCAGAGAACCATT	synonymous_variant		NA		NA	ACG	TRUE	D	97	97	1	0.0226542	197	125	4	118	1816	24	449	2738	2733	10398	11556	8654	6614	66514	900	16004	121412	120640	0.018946	0.0108169	0.000462214	0.0178409	0.0273025	0.0266667	0.0280555	0.0226542	ENST00000304734,ENST00000424341,ENST00000493763,ENST00000602561	ENSG00000146223	ENST00000304734	21370	ENST00000304734.5:c.291C>T	ENST00000304734.5:c.291C>T(p.=)	ENSP00000346063	Q6DKI1	0.187342	0.0891892	0.221095	0.284188	0.0127932	0.0283976	0.141791	0.0738255	0.222222	0.181818	0.103704	0.0166667	0.295918	0.229508	0.101562	0.149533	0.160494	0.109415	0.13615	0.0952381	0.111111	0.0969697	0	0.172414	0	0.0719424	0.0239521	0.170213	0.852459	0.0535714	0.494382	0	0	0.123684	214634	0.0442819	4752.21	0.137239	FALSE	FALSE	GACGG	GATGG	CCGTC	CCATC	FALSE
RPL8	8	146015749	C	T	8:146015749:C:T	rs1060859	CTGCATTTCTGGGTTACTTACATTCATGGCCACACCCCGTACTCGTGGCCAGCAGTTCCTC	CTGCATTTCTGGGTTACTTACATTCATGGCTACACCCCGTACTCGTGGCCAGCAGTTCCTC	synonymous_variant		NA		NA	CCA	FALSE	V	202	202	1	0.0244423	2729	121	0	0	93	9	13	2967	2965	10400	11568	8650	6614	66666	908	16500	121412	121306	0.262404	0.0104599	0	0	0.00139501	0.00991189	0.000787879	0.0244423	ENST00000262584,ENST00000528957,ENST00000527914,ENST00000532702,ENST00000394920,ENST00000533397	ENSG00000161016	ENST00000262584	10368	ENST00000262584.3:c.606G>A	ENST00000262584.3:c.606G>A(p.=)	ENSP00000262584	P62917	0	0.0135135	0.0283976	0.0363248	0.0298507	0.0040568	0.0721393	0.033557	0.166667	0.0909091	0.0333333	0.0416667	0.0612245	0.192623	0.0195312	0.0186916	0.123457	0.0101781	0.0751174	0.00560224	0.0277778	0.00606061	0.00446429	0.0324544	0	0.00719425	0.0299401	0.0851064	0	0.160714	0.292135	0.075	0	0.0387157	67185.2	0.0476898	1602.02	-0.700477	TRUE	FALSE	GCCAC	GCTAC	GTGGC	GTAGC	FALSE
RPL8	8	146016869	T	C	8:146016869:T:C	rs11539893	GCATGGTGCCCACAGGGAGCACATTGCCAATGTTGAGCTGGGCTGCAAGGGGAAGCAGCAT	GCATGGTGCCCACAGGGAGCACATTGCCAACGTTGAGCTGGGCTGCAAGGGGAAGCAGCAT	missense_variant	tolerated	0.75	benign	0.014	ATG	FALSE	I/V	98	98	0.999918	0.0254381	43	109	0	221	2471	24	79	2956	2947	9748	10974	8290	5946	63948	860	16084	121402	115850	0.00441116	0.00993257	0	0.0371678	0.0386408	0.027907	0.00491171	0.0254381	ENST00000262584,ENST00000529920,ENST00000528957,ENST00000532702,ENST00000394920,ENST00000533397	ENSG00000161016	ENST00000262584	10368	ENST00000262584.3:c.292A>G	ENSP00000262584.3:p.Ile98Val	ENSP00000262584	P62917	0	0.0135135	0.0283976	0.0363248	0.0298507	0.0040568	0.0721393	0.033557	0.166667	0.0909091	0.0333333	0.0416667	0.0612245	0.192623	0.0195312	0.0186916	0.123457	0.0101781	0.0751174	0.00560224	0.0277778	0.00606061	0.00446429	0.0324544	0	0.00719425	0.0299401	0.0851064	0	0.160714	0.292135	0.075	0	0.0387157	67185.2	0.0495819	1665.59	-0.700477	TRUE	FALSE	AATGT	AACGT	ACATT	ACGTT	FALSE
RPL8	8	146017171	A	G	8:146017171:A:G	rs1143652	CCCGCCGCGATGCTAACCCTTCTTGCCGCAATACACAAACTGGCCCGTGTGAATGCCCTCG	CCCGCCGCGATGCTAACCCTTCTTGCCGCAGTACACAAACTGGCCCGTGTGAATGCCCTCG	missense_variant		NA	benign	0	AAT	FALSE	I/T	52	52	1	0.0272706	419	1070	171	26	822	24	763	3298	3295	10322	11558	8622	6612	66322	894	16496	121412	120826	0.0405929	0.0925766	0.019833	0.00393224	0.0123941	0.0268456	0.0462536	0.0272706	ENST00000531975	ENSG00000161016	ENST00000531975	10368	ENST00000531975.1:c.153T>C	ENSP00000437062.1:p.Ile52Thr	ENSP00000437062		0	0.0135135	0.0283976	0.0363248	0.0298507	0.0040568	0.0721393	0.033557	0.166667	0.0909091	0.0333333	0.0416667	0.0612245	0.192623	0.0195312	0.0186916	0.123457	0.0101781	0.0751174	0.00560224	0.0277778	0.00606061	0.00446429	0.0324544	0	0.00719425	0.0299401	0.0851064	0	0.160714	0.292135	0.075	0	0.0387157	67185.2	0.0530539	1782.22	-0.700477	TRUE	FALSE	CAATA	CAGTA	TATTG	TACTG	TRUE
RPL8	8	146017180	C	T	8:146017180:C:T	rs11539905	ATGCTAACCCTTCTTGCCGCAATACACAAACTGGCCCGTGTGAATGCCCTCGGCGGCAATG	ATGCTAACCCTTCTTGCCGCAATACACAAATTGGCCCGTGTGAATGCCCTCGGCGGCAATG	missense_variant		NA	benign	0	ACT	FALSE	S/N	49	49	0.999984	0.0107643	1219	55	0	0	18	6	2	1303	1300	10320	11554	8626	6612	66272	892	16494	121410	120770	0.11812	0.00476026	0	0	0.000271608	0.00672646	0.000121256	0.0107643	ENST00000531975	ENSG00000161016	ENST00000531975	10368	ENST00000531975.1:c.144G>A	ENSP00000437062.1:p.Ser49Asn	ENSP00000437062		0	0.0135135	0.0283976	0.0363248	0.0298507	0.0040568	0.0721393	0.033557	0.166667	0.0909091	0.0333333	0.0416667	0.0612245	0.192623	0.0195312	0.0186916	0.123457	0.0101781	0.0751174	0.00560224	0.0277778	0.00606061	0.00446429	0.0324544	0	0.00719425	0.0299401	0.0851064	0	0.160714	0.292135	0.075	0	0.0387157	67185.2	0.0212968	715.415	-0.700477	TRUE	FALSE	AACTG	AATTG	CAGTT	CAATT	TRUE
RPL9	4	39458051	A	G	4:39458051:A:G	rs2125313	CATACCTGGTCTCATCCGAACCCTGCGGATATATTTTTCACCCAAGAAATTTCGGATTTCA	CATACCTGGTCTCATCCGAACCCTGCGGATGTATTTTTCACCCAAGAAATTTCGGATTTCA	synonymous_variant		NA		NA	TAT	FALSE	Y	122	122	0.999934	0.702853	5576	9243	6280	4288	46208	644	12906	85250	85145	10210	11576	8654	6610	66676	906	16510	121404	121142	0.546131	0.798462	0.725676	0.648714	0.693023	0.710817	0.781708	0.702853	ENST00000449470,ENST00000508595,ENST00000295955,ENST00000504470,ENST00000503040	ENSG00000163682	ENST00000295955	10369	ENST00000295955.9:c.366T>C	ENST00000295955.9:c.366T>C(p.=)	ENSP00000346022	P32969	0.351899	0.0621622	0.137931	0.521368	0.0426439	0.0892495	0.179104	0.228188	0.425926	0.0848485	0.0703704	0.0666667	0.343537	0.168033	0.228516	0.0186916	0.382716	0.139949	0.274648	0.117647	0.25	0.0545455	0	0.271805	0	0.18705	0.0419162	0.0212766	0.0163934	0.178571	0.224719	0.04375	0	0.169317	293823	0.417701	61365.2	-0.926779	TRUE	FALSE	ATATA	ATGTA	TATAT	TACAT	FALSE
RPL9	4	39458164	TTAAA	T	4:39458164:TTAAA:T	rs142648868	CAGACCTCATCTTGTAACGGAAGCCCTATGTTAAATAAATAAATAAGCAAGCTATTAGCAATGCT	CAGACCTCATCTTGTAACGGAAGCCCTATGTTAAATAAATAAGCAAGCTATTAGCAATGCT	splice_region_variant		NA		NA	TTAAAT	FALSE		NA	NA	0.999835	0.0301082	84	198	0	243	2885	23	186	3634	3619	9916	11538	8646	6604	66146	902	16448	121392	120200	0.00847116	0.0171607	0	0.0367959	0.0436156	0.0254989	0.0113084	0.0301082	ENST00000503277,ENST00000503040,ENST00000508595,ENST00000449470,ENST00000511075,ENST00000295955,ENST00000504470,ENST00000437992	ENSG00000163682	ENST00000295955	10369	ENST00000295955.9:c.259-10_259-7delTTTA		ENSP00000346022	P32969	0.351899	0.0621622	0.137931	0.521368	0.0426439	0.0892495	0.179104	0.228188	0.425926	0.0848485	0.0703704	0.0666667	0.343537	0.168033	0.228516	0.0186916	0.382716	0.139949	0.274648	0.117647	0.25	0.0545455	0	0.271805	0	0.18705	0.0419162	0.0212766	0.0163934	0.178571	0.224719	0.04375	0	0.169317	293823	0.0584033	8580.13	-0.926779	TRUE	FALSE	TGTTA	TGTTA	TAACA	TAACA	FALSE
RPL9	4	39460490	C	G	4:39460490:C:G	rs2276890	GCAGATGGTTTCAGATTCCCAGTACCCCCACGAGCACAGAAACATCCTTACCTCGCAGTAG	GCAGATGGTTTCAGATTCCCAGTACCCCCAGGAGCACAGAAACATCCTTACCTCGCAGTAG	5_PRIME_UTR_VARIANT		NA		NA	ACG	notCpG		NA	NA	0.460317	0.10737	105	104	107	11	1110	50	3244	10227	4731	692	254	282	22	3916	140	7730	55888	13036	0.151734	0.409449	0.379433	0.5	NA	0.357143	0.419664	0.362918	ENST00000449470	ENSG00000163682	ENST00000449470	10369	ENST00000449470.2:c.-431G>C		ENSP00000400467	P32969	0.351899	0.0621622	0.137931	0.521368	0.0426439	0.0892495	0.179104	0.228188	0.425926	0.0848485	0.0703704	0.0666667	0.343537	0.168033	0.228516	0.0186916	0.382716	0.139949	0.274648	0.117647	0.25	0.0545455	0	0.271805	0	0.18705	0.0419162	0.0212766	0.0163934	0.178571	0.224719	0.04375	0	0.169317	293823	0.462417	67934.5	-0.926779	TRUE	FALSE	CACGA	CAGGA	TCGTG	TCCTG	TRUE
RPLP0	12	120635309	A	AATCCAAGT	12:120635309:A:AATCCAAGT	.	GATTTCATTTTACGTGAGATTCCCTACAGGAAAGGAAGTCCAAGTAAGGGTGAATAAAGAG	GATTTCATTTTACGTGAGATTCCCTACAGGAATCCAAGTAAGGAAGTCCAAGTAAGGGTGAATAAAGAG	5_PRIME_UTR_VARIANT		NA		NA	AA	notCpG		NA	NA	0.998188	0.6402	42	58	0	101	1377	6	155	2252	1739	6642	6170	5472	4202	41836	626	12780	121192	77728	0.0063234	0.00940032	0	0.0240362	NA	0.00958466	0.0121283	0.0223729	ENST00000552292	ENSG00000089157	ENST00000552292	10371	ENST00000552292.1:c.-24_-23insACTTGGAT		ENSP00000446777		0.372152	0.0540541	0.279919	0.175214	0.0341151	0.0730223	0.119403	0.0268456	0.277778	0.266667	0.0037037	0.0833333	0.0612245	0.17623	0.208008	0.0373832	0.0987654	0.109415	0.187793	0.182073	0.25	0.0151515	0	0.0953347	0	0.122302	0.0319361	0	0.0163934	0.160714	0.0337079	0.01875	0.0125	0.123477	214276	0.0437447	4686.72	-0.906638	TRUE	FALSE	GGAAA	GGAAT	TTTCC	ATTCC	FALSE
RPLP0	12	120636549	C	A	12:120636549:C:A	rs2074540	AGTCTTGATCAGCTGCACATCACTCTGAACCAGATAATAGTGGGGCAGTAAACACCTGTTG	AGTCTTGATCAGCTGCACATCACTCTGAACAAGATAATAGTGGGGCAGTAAACACCTGTTG	missense_variant	deleterious_low_confidence	NA	probably_damaging	0.999	CCA	FALSE	G/C	164	164	1	0.221574	4375	1920	5031	920	11047	182	3382	26886	26857	10386	11562	8624	6612	66606	908	16512	121412	121210	0.42124	0.166061	0.583372	0.139141	0.165856	0.200441	0.204821	0.221574	ENST00000547173,ENST00000551258	ENSG00000089157	ENST00000547173	10371	ENST00000547173.1:c.490G>T	ENSP00000450019.1:p.Gly164Cys	ENSP00000450019		0.372152	0.0540541	0.279919	0.175214	0.0341151	0.0730223	0.119403	0.0268456	0.277778	0.266667	0.0037037	0.0833333	0.0612245	0.17623	0.208008	0.0373832	0.0987654	0.109415	0.187793	0.182073	0.25	0.0151515	0	0.0953347	0	0.122302	0.0319361	0	0.0163934	0.160714	0.0337079	0.01875	0.0125	0.123477	214276	0.344958	36958.1	-0.906638	TRUE	FALSE	ACCAG	ACAAG	CTGGT	CTTGT	TRUE
RPLP0	12	120637199	G	A	12:120637199:G:A	rs1045110	GTTCTTGCCCATCAGCACCACAGCCTTCCCGCGAAGGGACATGCGGATCTGCTGCATCTGC	GTTCTTGCCCATCAGCACCACAGCCTTCCCACGAAGGGACATGCGGATCTGCTGCATCTGC	missense_variant		NA	benign	0.002	CGC	TRUE	A/V	52	52	1	0.0911645	195	3164	4	859	6054	86	703	11065	11065	10400	11568	8650	6610	66726	908	16512	121412	121374	0.01875	0.273513	0.000462428	0.129955	0.0907293	0.0947137	0.0425751	0.0911645	ENST00000549098	ENSG00000089157	ENST00000549098	10371	ENST00000549098.1:c.155C>T	ENSP00000448919.1:p.Ala52Val	ENSP00000448919		0.372152	0.0540541	0.279919	0.175214	0.0341151	0.0730223	0.119403	0.0268456	0.277778	0.266667	0.0037037	0.0833333	0.0612245	0.17623	0.208008	0.0373832	0.0987654	0.109415	0.187793	0.182073	0.25	0.0151515	0	0.0953347	0	0.122302	0.0319361	0	0.0163934	0.160714	0.0337079	0.01875	0.0125	0.123477	214276	0.165707	17753.5	-0.906638	TRUE	FALSE	CCGCG	CCACG	CGCGG	CGTGG	FALSE
RPN1	3	128344786	G	A	3:128344786:G:A	rs1126828	GTAGGCAACAATCACAGGGCGGCCAAATGTGTCCAGATAGGTGTAGTGCAGCTCATCTGGG	GTAGGCAACAATCACAGGGCGGCCAAATGTATCCAGATAGGTGTAGTGCAGCTCATCTGGG	synonymous_variant		NA		NA	TGT	FALSE	D	402	402	1	0.224334	1515	2209	3640	995	14968	196	3656	27206	27179	10406	11572	8636	6612	66648	908	16372	121412	121154	0.145589	0.190892	0.421491	0.150484	0.224583	0.215859	0.223308	0.224334	ENST00000497289,ENST00000296255	ENSG00000163902	ENST00000296255	10381	ENST00000296255.3:c.1206C>T	ENST00000296255.3:c.1206C>T(p.=)	ENSP00000296255	P04843	0.101266	0.0648649	0.269777	0.134615	0.021322	0.0507099	0.0522388	0.134228	0.179012	0.0848485	0.107407	0.0222222	0.0646258	0.196721	0.123047	0.046729	0.135802	0.0458015	0.147887	0.123249	0.222222	0.248485	0	0.0953347	0.00806452	0.0503597	0.0379242	0.0212766	0.229508	0.142857	0.483146	0.45625	0.525	0.11305	196181	0.348017	34137.1	-0.266852	FALSE	FALSE	GTGTC	GTATC	GACAC	GATAC	FALSE
RPN1	3	128356852	C	T	3:128356852:C:T	rs1697	TTTCTCTGACTGGGTGATCTGGGTTGGATACGGATGAAGCACATGGGTGTAGACTGTTTCC	TTTCTCTGACTGGGTGATCTGGGTTGGATATGGATGAAGCACATGGGTGTAGACTGTTTCC	synonymous_variant		NA		NA	ACG	TRUE	P	141	141	1	0.609352	6192	6816	6465	4059	40584	565	9198	73930	73879	10396	11550	8628	6608	66650	908	16502	121412	121242	0.595614	0.59013	0.749305	0.614255	0.608912	0.622247	0.557387	0.609352	ENST00000296255	ENSG00000163902	ENST00000296255	10381	ENST00000296255.3:c.423G>A	ENST00000296255.3:c.423G>A(p.=)	ENSP00000296255	P04843	0.101266	0.0648649	0.269777	0.134615	0.021322	0.0507099	0.0522388	0.134228	0.179012	0.0848485	0.107407	0.0222222	0.0646258	0.196721	0.123047	0.046729	0.135802	0.0458015	0.147887	0.123249	0.222222	0.248485	0	0.0953347	0.00806452	0.0503597	0.0379242	0.0212766	0.229508	0.142857	0.483146	0.45625	0.525	0.11305	196181	0.476084	46699.3	-0.266852	FALSE	FALSE	TACGG	TATGG	CCGTA	CCATA	FALSE
RPN1	3	128363499	G	GA	3:128363499:G:GA	.	ATGGAGCCTGGGCAACAGACCCTGTCTCAAGAAAAAAAAAAAAATCCTCTAGGACAGATGC	ATGGAGCCTGGGCAACAGACCCTGTCTCAAGAAAAAAAAAAAAAATCCTCTAGGACAGATGC	splice_region_variant		NA		NA	GAAA	FALSE		NA	NA	0.204659	0.171045	40	18	26	0	294	9	759	1425	1146	256	106	142	0	1840	76	4280	24848	6700	0.15625	0.169811	0.183099	NA	0.159783	0.118421	0.177336	0.171045	ENST00000497415	ENSG00000163902	ENST00000497415	10381	ENST00000497415.1:n.343-7dupT				0.101266	0.0648649	0.269777	0.134615	0.021322	0.0507099	0.0522388	0.134228	0.179012	0.0848485	0.107407	0.0222222	0.0646258	0.196721	0.123047	0.046729	0.135802	0.0458015	0.147887	0.123249	0.222222	0.248485	0	0.0953347	0.00806452	0.0503597	0.0379242	0.0212766	0.229508	0.142857	0.483146	0.45625	0.525	0.11305	196181	0.283577	27816.2	-0.266852	FALSE	FALSE	AAGAA	AAGAA	TTCTT	TTCTT	FALSE
RPN1	3	128363499	GA	G	3:128363499:GA:G	.	ATGGAGCCTGGGCAACAGACCCTGTCTCAAGAAAAAAAAAAAAAATCCTCTAGGACAGATGC	ATGGAGCCTGGGCAACAGACCCTGTCTCAAGAAAAAAAAAAAAATCCTCTAGGACAGATGC	splice_region_variant		NA		NA	GAAA	FALSE		NA	NA	0.204659	0.304627	83	32	41	0	581	28	1276	2541	2041	256	106	142	0	1840	76	4280	24848	6700	0.324219	0.301887	0.288732	NA	0.315761	0.368421	0.298131	0.304627	ENST00000497415	ENSG00000163902	ENST00000497415	10381	ENST00000497415.1:n.343-7delT				0.101266	0.0648649	0.269777	0.134615	0.021322	0.0507099	0.0522388	0.134228	0.179012	0.0848485	0.107407	0.0222222	0.0646258	0.196721	0.123047	0.046729	0.135802	0.0458015	0.147887	0.123249	0.222222	0.248485	0	0.0953347	0.00806452	0.0503597	0.0379242	0.0212766	0.229508	0.142857	0.483146	0.45625	0.525	0.11305	196181	0.423659	41556.9	-0.266852	FALSE	FALSE	AAGAA	AAGAA	TTCTT	TTCTT	FALSE
RPN2	20	35835826	G	A	20:35835826:G:A	rs34488353	GTTGTGGTTGTGCCTGAGGGCTCTGCTTCCGACACTCATGAACAGGCTATCTTGCGGGTAA	GTTGTGGTTGTGCCTGAGGGCTCTGCTTCCAACACTCATGAACAGGCTATCTTGCGGGTAA	missense_variant	deleterious	0.01	benign	0.005	CGA	TRUE	D/N	281	281	1	0.0129563	27	108	0	158	1152	17	104	1567	1566	10266	11538	8636	6612	66434	902	16480	121412	120868	0.00263004	0.00936037	0	0.0238959	0.0173405	0.018847	0.00631068	0.0129563	ENST00000456102,ENST00000462163,ENST00000373632,ENST00000373622,ENST00000237530	ENSG00000118705	ENST00000237530	10382	ENST00000237530.6:c.841G>A	ENSP00000237530.6:p.Asp281Asn	ENSP00000237530	P04844	0.0683544	0.0297297	0.167343	0.0961538	0.0245203	0.0263692	0.0447761	0.0738255	0.0679012	0.0181818	0	0.00555556	0.0408163	0.106557	0.0600586	0.0186916	0.111111	0.0305344	0.0680751	0.00560224	0.0277778	0.00606061	0	0.0537525	0.0403226	0.0215827	0.00199601	0	0.0491803	0.0535714	0.11236	0.025	0	0.0461491	80084.8	0.0255768	1024.16	-0.763764	TRUE	FALSE	CCGAC	CCAAC	GTCGG	GTTGG	FALSE
RPN2	20	35852309	G	A	20:35852309:G:A	rs117475222	AGCTCAGAGTCAAGATCTCCACTGAAGTTGGCATCACAAATGTTGATCTTTCCACCGTGGA	AGCTCAGAGTCAAGATCTCCACTGAAGTTGACATCACAAATGTTGATCTTTCCACCGTGGA	missense_variant	deleterious	0.02	probably_damaging	0.955	GGC	FALSE	G/D	374	374	1	0.0184513	35	76	3	60	1192	19	853	2239	2238	10406	11526	8632	6610	66706	908	16504	121412	121292	0.00336344	0.00659379	0.000347544	0.00907716	0.0178695	0.0209251	0.0516844	0.0184513	ENST00000373622,ENST00000237530	ENSG00000118705	ENST00000237530	10382	ENST00000237530.6:c.1121G>A	ENSP00000237530.6:p.Gly374Asp	ENSP00000237530	P04844	0.0683544	0.0297297	0.167343	0.0961538	0.0245203	0.0263692	0.0447761	0.0738255	0.0679012	0.0181818	0	0.00555556	0.0408163	0.106557	0.0600586	0.0186916	0.111111	0.0305344	0.0680751	0.00560224	0.0277778	0.00606061	0	0.0537525	0.0403226	0.0215827	0.00199601	0	0.0491803	0.0535714	0.11236	0.025	0	0.0461491	80084.8	0.0362218	1450.41	-0.763764	TRUE	FALSE	TGGCA	TGACA	TGCCA	TGTCA	TRUE
RPN2	20	35865054	C	T	20:35865054:C:T	rs4608	ATGTTCCAGACCTTGAAGTACCTGGCCATCCTGGGCAGTGTGACGTTTCTGGCTGGCAATC	ATGTTCCAGACCTTGAAGTACCTGGCCATCTTGGGCAGTGTGACGTTTCTGGCTGGCAATC	synonymous_variant		NA		NA	CCT	FALSE	L	609	609	1	0.744971	8081	7667	4051	4357	53359	705	12148	90387	90368	10398	11556	8624	6600	66708	908	16510	121412	121304	0.777169	0.663465	0.469736	0.660152	0.799889	0.776432	0.735796	0.744971	ENST00000437329,ENST00000373622,ENST00000237530	ENSG00000118705	ENST00000237530	10382	ENST00000237530.6:c.1825C>T	ENST00000237530.6:c.1825C>T(p.=)	ENSP00000237530	P04844	0.0683544	0.0297297	0.167343	0.0961538	0.0245203	0.0263692	0.0447761	0.0738255	0.0679012	0.0181818	0	0.00555556	0.0408163	0.106557	0.0600586	0.0186916	0.111111	0.0305344	0.0680751	0.00560224	0.0277778	0.00606061	0	0.0537525	0.0403226	0.0215827	0.00199601	0	0.0491803	0.0535714	0.11236	0.025	0	0.0461491	80084.8	0.379978	15215.2	-0.763764	TRUE	FALSE	TCCTG	TCTTG	CAGGA	CAAGA	FALSE
RPN2	20	35869801	G	GA	20:35869801:G:GA	rs71750087	AGAACAATTCACAGTATGAGAAGAAAAATGGAAAAAAAAAACTTTATTTAAAAAAGAAAAA	AGAACAATTCACAGTATGAGAAGAAAAATGGAAAAAAAAAAACTTTATTTAAAAAAGAAAAA	frameshift_variant		NA		NA	GAA	FALSE	E/EX	142	142	0.966774	0.029127	76	52	25	2	264	14	638	1460	1071	3466	2832	2286	2834	16912	382	8058	117378	36770	0.0219273	0.0183616	0.0109361	0.000705716	0.0156102	0.0366492	0.079176	0.029127	ENST00000456400	ENSG00000118705	ENST00000456400	10382	ENST00000456400.1:c.432dupA	ENSP00000399404.1:p.Asn145LysfsTer?	ENSP00000399404		0.0683544	0.0297297	0.167343	0.0961538	0.0245203	0.0263692	0.0447761	0.0738255	0.0679012	0.0181818	0	0.00555556	0.0408163	0.106557	0.0600586	0.0186916	0.111111	0.0305344	0.0680751	0.00560224	0.0277778	0.00606061	0	0.0537525	0.0403226	0.0215827	0.00199601	0	0.0491803	0.0535714	0.11236	0.025	0	0.0461491	80084.8	0.0565572	2264.69	-0.763764	TRUE	FALSE	TGGAA	TGGAA	TTCCA	TTCCA	FALSE
RPN2	20	35869801	GA	G	20:35869801:GA:G	rs71750087	AGAACAATTCACAGTATGAGAAGAAAAATGGAAAAAAAAAAACTTTATTTAAAAAAGAAAAA	AGAACAATTCACAGTATGAGAAGAAAAATGGAAAAAAAAAACTTTATTTAAAAAAGAAAAA	frameshift_variant		NA		NA	GAA	FALSE	E/X	142	142	0.966774	0.0127822	25	10	32	0	395	5	3	521	470	3466	2832	2286	2834	16912	382	8058	117378	36770	0.00721293	0.00353107	0.0139983	0	0.0233562	0.013089	0.000372301	0.0127822	ENST00000456400	ENSG00000118705	ENST00000456400	10382	ENST00000456400.1:c.432delA	ENSP00000399404.1:p.Asn145ThrfsTer?	ENSP00000399404		0.0683544	0.0297297	0.167343	0.0961538	0.0245203	0.0263692	0.0447761	0.0738255	0.0679012	0.0181818	0	0.00555556	0.0408163	0.106557	0.0600586	0.0186916	0.111111	0.0305344	0.0680751	0.00560224	0.0277778	0.00606061	0	0.0537525	0.0403226	0.0215827	0.00199601	0	0.0491803	0.0535714	0.11236	0.025	0	0.0461491	80084.8	0.0252376	1010.57	-0.763764	TRUE	FALSE	TGGAA	TGGAA	TTCCA	TTCCA	FALSE
RPP21	6	30313029	C	T	6:30313029:C:T	rs45626136	GTACCAGGTGAGTCTGCGACAAGGGCCCCACGGGGACGGTGCTCGGCGTCCCAGAGTGACT	GTACCAGGTGAGTCTGCGACAAGGGCCCCATGGGGACGGTGCTCGGCGTCCCAGAGTGACT	synonymous_variant		NA		NA	ACG	TRUE	H	27	27	0.999341	0.051041	68	149	364	430	2959	48	738	4896	4756	7312	8410	6926	4672	50880	680	14300	121332	93180	0.00929978	0.017717	0.0525556	0.0920377	0.0581564	0.0705882	0.0516084	0.051041	ENST00000428040	ENSG00000241370	ENST00000428040	21300	ENST00000428040.2:c.81C>T	ENST00000428040.2:c.81C>T(p.=)	ENSP00000394320	Q9H633	0.243038	0.0864865	0.249493	0.382479	0.0127932	0.0324544	0.174129	0.0872483	0.302469	0.248485	0.122222	0.0333333	0.387755	0.27459	0.103516	0.158879	0.148148	0.132316	0.220657	0.103641	0.138889	0.0969697	0.00223214	0.233266	0.0322581	0.129496	0.0339321	0.255319	0.852459	0.0714286	0.516854	0.00625	0	0.152385	264441	0.0968716	12808.4	-0.0639102	FALSE	FALSE	CACGG	CATGG	CCGTG	CCATG	FALSE
RPP30	10	92631778	G	A	10:92631778:G:A	rs11544145	CGGTGTTTGCAGATTTGGACCTGCGAGCGGGTTCTGACCTGAAGGCTCTGCGCGGACTTGT	CGGTGTTTGCAGATTTGGACCTGCGAGCGGATTCTGACCTGAAGGCTCTGCGCGGACTTGT	missense_variant	tolerated_low_confidence	NA	benign	0.196	GGT	FALSE	G/D	12	12	1	0.0194572	33	238	0	34	1771	14	270	2360	2360	10402	11578	8650	6614	66632	908	16508	121412	121292	0.00317247	0.0205562	0	0.00514061	0.0265788	0.0154185	0.0163557	0.0194572	ENST00000413330,ENST00000277882,ENST00000371703	ENSG00000148688	ENST00000277882	17688	ENST00000277882.3:c.35G>A	ENSP00000277882.3:p.Gly12Asp	ENSP00000277882		0.303797	0.902703	0.219067	0.470085	0.164179	0.200811	0.278607	0.234899	0.296296	0.169697	0.0777778	0.158333	0.227891	0.418033	0.220703	0.0560748	0.271605	0.122137	0.20892	0.467787	0.222222	0.0818182	0.0133929	0.186613	0	0.151079	0.143713	0.106383	0.786885	0.267857	0.393258	0.0125	0	0.239211	415115	0.0381572	7919.82	-0.800926	TRUE	FALSE	GGGTT	GGATT	AACCC	AATCC	FALSE
RPP40	6	4995275	G	A	6:4995275:G:A	rs62385117	CTTTTACCATTAAGAAATCTGAAAGCAAGCGTAAATGTAAGTAAACACGATTTTTAATTTT	CTTTTACCATTAAGAAATCTGAAAGCAAGCATAAATGTAAGTAAACACGATTTTTAATTTT	3_prime_UTR_variant		NA		NA	CGT	TRUE		NA	NA	0.999605	0.0336001	427	204	268	139	1852	27	736	3814	3653	8766	11230	7908	6502	60740	816	12758	121364	108720	0.0487109	0.0181656	0.0338897	0.021378	0.0304906	0.0330882	0.0576893	0.0336001	ENST00000380051	ENSG00000124787	ENST00000380051	20992	ENST00000380051.2:c.*37C>T		ENSP00000369391	O75818	0.278481	0.0972973	0.233266	0.393162	0.0458422	0.0425963	0.216418	0.0671141	0.395062	0.345455	0.118519	0.0305556	0.431973	0.290984	0.149414	0.205607	0.148148	0.142494	0.255869	0.0672269	0.111111	0.0969697	0	0.271805	0.00806452	0.143885	0.0499002	0.276596	0.852459	0.107143	0.52809	0.00625	0.0125	0.171227	297138	0.0649422	9648.4	-0.678794	TRUE	FALSE	GCGTA	GCATA	TACGC	TATGC	FALSE
RPP40	6	4995464	C	T	6:4995464:C:T	rs12332997	AAGAAACAGGGCTGTCTGCAAAGCCTTGAACGGACAGTGTAACCCATGGAGCTAACTTCGG	AAGAAACAGGGCTGTCTGCAAAGCCTTGAATGGACAGTGTAACCCATGGAGCTAACTTCGG	missense_variant	deleterious	0	probably_damaging	0.953	ACG	TRUE	V/I	291	291	1	0.0428809	535	192	20	390	2605	43	1415	5202	5200	10386	11564	8648	6612	66644	908	16504	121412	121266	0.0515116	0.0166033	0.00231267	0.0589837	0.0390883	0.0473568	0.0857368	0.0428809	ENST00000380051,ENST00000464646,ENST00000319533	ENSG00000124787	ENST00000319533	20992	ENST00000319533.5:c.871G>A	ENSP00000317998.5:p.Val291Ile	ENSP00000317998	O75818	0.278481	0.0972973	0.233266	0.393162	0.0458422	0.0425963	0.216418	0.0671141	0.395062	0.345455	0.118519	0.0305556	0.431973	0.290984	0.149414	0.205607	0.148148	0.142494	0.255869	0.0672269	0.111111	0.0969697	0	0.271805	0.00806452	0.143885	0.0499002	0.276596	0.852459	0.107143	0.52809	0.00625	0.0125	0.171227	297138	0.0820843	12195.2	-0.678794	TRUE	FALSE	AACGG	AATGG	CCGTT	CCATT	FALSE
RPP40	6	4996543	C	T	6:4996543:C:T	rs62385118	GACACCTCTGGCGTTCCCTCCAGCTCGCTGCTCTGCAGCACTGGGCACTGGAGATCTCTCA	GACACCTCTGGCGTTCCCTCCAGCTCGCTGTTCTGCAGCACTGGGCACTGGAGATCTCTCA	missense_variant	deleterious	0.03	benign	0.143	GCT	FALSE	S/N	201	201	1	0.0342557	736	209	278	140	1938	27	829	4157	4157	10390	11572	8648	6614	66708	908	16512	121412	121352	0.0708373	0.0180608	0.0321462	0.0211672	0.029052	0.0297357	0.0502059	0.0342557	ENST00000380051,ENST00000464646,ENST00000319533	ENSG00000124787	ENST00000319533	20992	ENST00000319533.5:c.602G>A	ENSP00000317998.5:p.Ser201Asn	ENSP00000317998	O75818	0.278481	0.0972973	0.233266	0.393162	0.0458422	0.0425963	0.216418	0.0671141	0.395062	0.345455	0.118519	0.0305556	0.431973	0.290984	0.149414	0.205607	0.148148	0.142494	0.255869	0.0672269	0.111111	0.0969697	0	0.271805	0.00806452	0.143885	0.0499002	0.276596	0.852459	0.107143	0.52809	0.00625	0.0125	0.171227	297138	0.0661645	9830	-0.678794	TRUE	FALSE	TGCTC	TGTTC	GAGCA	GAACA	TRUE
RPP40	6	4998963	A	G	6:4998963:A:G	rs1749144	TAATTTATTCCTCATACCTGTTTTATGCCAAGCCAAAAGAAAATCAAATTTCAATGGCTTC	TAATTTATTCCTCATACCTGTTTTATGCCAGGCCAAAAGAAAATCAAATTTCAATGGCTTC	synonymous_variant		NA		NA	AAG	FALSE	A	159	159	0.992208	0.324221	4085	3358	1230	1428	13665	206	4741	33489	28713	8086	9444	7272	5010	44116	668	13964	120466	88560	0.505194	0.35557	0.169142	0.28503	0.309752	0.308383	0.339516	0.324221	ENST00000380051,ENST00000464646,ENST00000319533	ENSG00000124787	ENST00000319533	20992	ENST00000319533.5:c.477T>C	ENST00000319533.5:c.477T>C(p.=)	ENSP00000317998	O75818	0.278481	0.0972973	0.233266	0.393162	0.0458422	0.0425963	0.216418	0.0671141	0.395062	0.345455	0.118519	0.0305556	0.431973	0.290984	0.149414	0.205607	0.148148	0.142494	0.255869	0.0672269	0.111111	0.0969697	0	0.271805	0.00806452	0.143885	0.0499002	0.276596	0.852459	0.107143	0.52809	0.00625	0.0125	0.171227	297138	0.438203	65103.4	-0.678794	TRUE	FALSE	CAAGC	CAGGC	GCTTG	GCCTG	FALSE
RPP40	6	4999011	A	G	6:4999011:A:G	rs12214401	TTTCAATGGCTTCTTTTCTTTGAAAGACCAAGATATTCTTTCATACTTCTTAGAATCCAAG	TTTCAATGGCTTCTTTTCTTTGAAAGACCAGGATATTCTTTCATACTTCTTAGAATCCAAG	synonymous_variant		NA		NA	AAG	FALSE	S	143	143	0.996607	0.0481315	874	119	1	250	1707	32	953	4422	3936	7292	9134	6826	4802	39734	644	13344	121000	81776	0.119857	0.0130282	0.000146499	0.0520616	0.0429607	0.0496894	0.0714179	0.0481315	ENST00000380051,ENST00000464646,ENST00000319533	ENSG00000124787	ENST00000319533	20992	ENST00000319533.5:c.429T>C	ENST00000319533.5:c.429T>C(p.=)	ENSP00000317998	O75818	0.278481	0.0972973	0.233266	0.393162	0.0458422	0.0425963	0.216418	0.0671141	0.395062	0.345455	0.118519	0.0305556	0.431973	0.290984	0.149414	0.205607	0.148148	0.142494	0.255869	0.0672269	0.111111	0.0969697	0	0.271805	0.00806452	0.143885	0.0499002	0.276596	0.852459	0.107143	0.52809	0.00625	0.0125	0.171227	297138	0.0916297	13613.3	-0.678794	TRUE	FALSE	CAAGA	CAGGA	TCTTG	TCCTG	FALSE
RPP40	6	5001341	C	T	6:5001341:C:T	rs1749158	TCAGAACGGAACGTGACCTTTGGGGATGCGCGGAGAGGGGTCCAAAGTAGAATTCTAGATA	TCAGAACGGAACGTGACCTTTGGGGATGCGTGGAGAGGGGTCCAAAGTAGAATTCTAGATA	missense_variant	deleterious_low_confidence	NA	benign	0	GCG	TRUE	A/T	98	98	0.130597	0.303864	227	53	25	2	980	38	2418	4127	3743	562	188	198	2	3618	132	7618	15856	12318	0.403915	0.281915	0.126263	1	0.270868	0.287879	0.317406	0.303864	ENST00000479782	ENSG00000124787	ENST00000479782	20992	ENST00000479782.1:c.292G>A	ENSP00000418874.1:p.Ala98Thr	ENSP00000418874		0.278481	0.0972973	0.233266	0.393162	0.0458422	0.0425963	0.216418	0.0671141	0.395062	0.345455	0.118519	0.0305556	0.431973	0.290984	0.149414	0.205607	0.148148	0.142494	0.255869	0.0672269	0.111111	0.0969697	0	0.271805	0.00806452	0.143885	0.0499002	0.276596	0.852459	0.107143	0.52809	0.00625	0.0125	0.171227	297138	0.423062	62853.8	-0.678794	TRUE	FALSE	CGCGG	CGTGG	CCGCG	CCACG	FALSE
RPRD1B	20	36668874	G	A	20:36668874:G:A	rs2273353	AAATAGAAAGCTTACTTTTCTGTATTTAGCGAATGATGTCATCCAAAACAGTAAAAGGAAA	AAATAGAAAGCTTACTTTTCTGTATTTAGCAAATGATGTCATCCAAAACAGTAAAAGGAAA	synonymous_variant		NA		NA	CGA	TRUE	A	63	63	0.999967	0.20076	4560	1108	1844	986	10580	180	5093	24356	24351	10396	11568	8642	6614	66664	904	16506	121408	121294	0.43863	0.0957815	0.213377	0.149078	0.158706	0.199115	0.308554	0.20076	ENST00000373433,ENST00000495457	ENSG00000101413	ENST00000373433	16209	ENST00000373433.4:c.189G>A	ENST00000373433.4:c.189G>A(p.=)	ENSP00000362532	Q9NQG5	0.0911392	0.0324324	0.179513	0.102564	0.0234542	0.0243408	0.0447761	0.0738255	0.0709877	0.0181818	0	0.00555556	0.0408163	0.106557	0.0595703	0.0186916	0.0987654	0.0305344	0.0680751	0.00560224	0.0277778	0.00606061	0	0.0547667	0.0403226	0.0215827	0.00199601	0	0.0491803	0.0535714	0.123596	0.01875	0	0.0479042	83130.5	0.320911	13338.8	-0.260377	FALSE	FALSE	GCGAA	GCAAA	TTCGC	TTTGC	FALSE
RPS11	19	50000441	TA	T	19:50000441:TA:T	rs60678426	AAACTTAGCAGCTCATCAGTTTTCTCCTCATAAATCTGTAGACTGAGCGTGCCTACCAAAAG	AAACTTAGCAGCTCATCAGTTTTCTCCTCATAATCTGTAGACTGAGCGTGCCTACCAAAAG	5_PRIME_UTR_VARIANT		NA		NA	TAA	notCpG		NA	NA	0.999984	0.988996	1431	81	0	0	30	5	6	1560	1553	10090	11542	8646	6612	65832	894	16460	121410	120076	0.141824	0.00701785	0	0	NA	0.00559284	0.00036452	0.0129335	ENST00000594493	ENSG00000142534	ENST00000594493	10384	ENST00000594493.1:c.-230delA		ENSP00000471873		0.402532	0.159459	0.399594	0.258547	0.0127932	0.0872211	0.0995025	0.14094	0.234568	0.121212	0.0296296	0.0416667	0.0748299	0.22541	0.104492	0.0280374	0.148148	0.0737913	0.239437	0.103641	0.111111	0.00909091	0	0.115619	0	0.0863309	0.433134	0.0638298	0.0655738	0.214286	0.202247	0.025	0	0.147429	255841	0.0255324	3266.12	-1.10489	TRUE	FALSE	CATAA	CATAA	TTATG	TTATG	FALSE
RPS11	19	50001170	C	T	19:50001170:C:T	rs140800343	TGGGACCTGACCTATGATCGGCCCCCGCTCCTAGGCGTGGTGACCAAGATGAAGATGCAGA	TGGGACCTGACCTATGATCGGCCCCCGCTCTTAGGCGTGGTGACCAAGATGAAGATGCAGA	splice_region_variant		NA		NA	CCT	FALSE		NA	NA	1	0.0117908	42	169	1	8	935	21	255	1431	1431	10404	11564	8648	6614	66718	906	16512	121412	121366	0.00403691	0.0146143	0.000115634	0.00120955	0.0140142	0.0231788	0.0154433	0.0117908	ENST00000270625,ENST00000602252,ENST00000596873,ENST00000599561,ENST00000601306,ENST00000601216,ENST00000594493	ENSG00000142534	ENST00000270625	10384	ENST00000270625.2:c.224-4C>T		ENSP00000270625	P62280	0.402532	0.159459	0.399594	0.258547	0.0127932	0.0872211	0.0995025	0.14094	0.234568	0.121212	0.0296296	0.0416667	0.0748299	0.22541	0.104492	0.0280374	0.148148	0.0737913	0.239437	0.103641	0.111111	0.00909091	0	0.115619	0	0.0863309	0.433134	0.0638298	0.0655738	0.214286	0.202247	0.025	0	0.147429	255841	0.0233035	2981	-1.10489	TRUE	FALSE	TCCTA	TCTTA	TAGGA	TAAGA	FALSE
RPS12	6	133135864	T	G	6:133135864:T:G	rs12202302	TCTGGTTCTTTAACAAGTCAATGCTTTTGTTTTTTAGTGCGTTCAAGATTCAACTTCACCC	TCTGGTTCTTTAACAAGTCAATGCTTTTGTGTTTTAGTGCGTTCAAGATTCAACTTCACCC	splice_region_variant		NA		NA	TTT	FALSE		NA	NA	0.999951	0.338745	3450	6477	2102	1696	20697	297	6240	41065	40959	10228	11550	8570	6602	66572	908	16484	121406	120914	0.337309	0.560779	0.245274	0.256892	0.310896	0.327093	0.378549	0.338745	ENST00000484616,ENST00000230050	ENSG00000112306	ENST00000230050	10385	ENST00000230050.3:c.-37-7T>G		ENSP00000230050	P25398	0.559494	0.218919	0.476673	0.269231	0.0298507	0.0446247	0.236318	0.100671	0.240741	0.418182	0.114815	0.297222	0.292517	0.172131	0.260742	0.140187	0.518519	0.104326	0.194836	0.512605	0.666667	0.178788	0.00446429	0.154158	0	0.151079	0.101796	0.340426	0.868852	0.125	0.539326	0.1125	0.2875	0.228371	396303	0.447994	88770.7	-0.806322	TRUE	FALSE	GTTTT	GTGTT	AAAAC	AACAC	FALSE
RPS12	6	133135886	A	G	6:133135886:A:G	rs9483504	GCTTTTGTTTTTTAGTGCGTTCAAGATTCAACTTCACCCGTAACCCACCGCCATGGCCGAG	GCTTTTGTTTTTTAGTGCGTTCAAGATTCAGCTTCACCCGTAACCCACCGCCATGGCCGAG	5_PRIME_UTR_VARIANT		NA		NA	AAC	notCpG		NA	NA	0.999967	0.996574	7503	7246	2637	2763	29189	434	9173	59128	58945	10248	11556	8582	6608	66602	908	16492	121408	120996	0.732143	0.627034	0.307271	0.41813	NA	0.477974	0.556209	0.487165	ENST00000230050	ENSG00000112306	ENST00000230050	10385	ENST00000230050.3:c.-22A>G		ENSP00000230050	P25398	0.559494	0.218919	0.476673	0.269231	0.0298507	0.0446247	0.236318	0.100671	0.240741	0.418182	0.114815	0.297222	0.292517	0.172131	0.260742	0.140187	0.518519	0.104326	0.194836	0.512605	0.666667	0.178788	0.00446429	0.154158	0	0.151079	0.101796	0.340426	0.868852	0.125	0.539326	0.1125	0.2875	0.228371	396303	0.499671	99010.5	-0.806322	TRUE	FALSE	CAACT	CAGCT	AGTTG	AGCTG	TRUE
RPS13	11	17095967	T	A	11:17095967:T:A		TTTAGTTAAACAATCATTTTATTGCTTGAGTACACAGACAAATTTATGCGACCAGGGCAGA	TTTAGTTAAACAATCATTTTATTGCTTGAGAACACAGACAAATTTATGCGACCAGGGCAGA	synonymous_variant		NA		NA	GTA	FALSE	V	145	145	0.999951	0.0176507	28	1615	4	9	286	5	47	2002	1994	9460	11004	8386	6402	61484	860	15374	121406	112970	0.00295983	0.146765	0.000476985	0.00140581	0.00465162	0.00581395	0.00305711	0.0176507	ENST00000228140	ENSG00000110700	ENST00000228140	10386	ENST00000228140.2:c.435A>T	ENST00000228140.2:c.435A>T(p.=)	ENSP00000228140		0.367089	0.0972973	0.208925	0.307692	0.00852879	0.139959	0.365672	0.221477	0.271605	0.127273	0.0481481	0.0444444	0.238095	0.372951	0.174805	0.0560748	0.0987654	0.0687023	0.215962	0.207283	0.111111	0.0212121	0.00669643	0.208925	0.0403226	0.0935252	0.113772	0.0638298	0.180328	0.464286	0.696629	0.34375	0.0125	0.17262	299557	0.0346783	5194.06	-1.1918	TRUE	FALSE	AGTAC	AGAAC	GTACT	GTTCT	FALSE
RPS13	11	17098028	A	G	11:17098028:A:G		GAGGCTGAGGCAGGAGAATCGCTTGAATCCAGGAGGTGGAGGTTGCAGTGAGCTGAGATCG	GAGGCTGAGGCAGGAGAATCGCTTGAATCCGGGAGGTGGAGGTTGCAGTGAGCTGAGATCG	missense_variant	tolerated_low_confidence	NA	benign	0	CAG	FALSE	L/P	73	73	0.1091	0.0154185	4	0	0	0	0	0	3	32	7	16	0	28	0	90	6	314	13246	454	0.25	NA	0	NA	0	0	0.00955414	0.0154185	ENST00000533969	ENSG00000110700	ENST00000533969	10386	ENST00000533969.1:c.218T>C	ENSP00000432096.1:p.Leu73Pro	ENSP00000432096		0.367089	0.0972973	0.208925	0.307692	0.00852879	0.139959	0.365672	0.221477	0.271605	0.127273	0.0481481	0.0444444	0.238095	0.372951	0.174805	0.0560748	0.0987654	0.0687023	0.215962	0.207283	0.111111	0.0212121	0.00669643	0.208925	0.0403226	0.0935252	0.113772	0.0638298	0.180328	0.464286	0.696629	0.34375	0.0125	0.17262	299557	0.0303615	4547.5	-1.1918	TRUE	FALSE	CCAGG	CCGGG	CCTGG	CCCGG	FALSE
RPS13	11	17099213	G	A	11:17099213:G:A		ACCCATGATGGCGGCGATCAGGCAACGAAAGGAGAGCGAGAGTGGAAACGCCGCAGGAAGC	ACCCATGATGGCGGCGATCAGGCAACGAAAAGAGAGCGAGAGTGGAAACGCCGCAGGAAGC	5_PRIME_UTR_VARIANT		NA		NA	AGG	notCpG		NA	NA	1	0.985339	1434	156	1	12	934	12	93	2654	2642	10128	11436	8620	6326	65822	860	16440	121412	119632	0.141588	0.0136411	0.000116009	0.00189693	NA	0.0139535	0.00565693	0.0220844	ENST00000228140,ENST00000525634	ENSG00000110700	ENST00000228140	10386	ENST00000228140.2:c.-25C>T		ENSP00000228140		0.367089	0.0972973	0.208925	0.307692	0.00852879	0.139959	0.365672	0.221477	0.271605	0.127273	0.0481481	0.0444444	0.238095	0.372951	0.174805	0.0560748	0.0987654	0.0687023	0.215962	0.207283	0.111111	0.0212121	0.00669643	0.208925	0.0403226	0.0935252	0.113772	0.0638298	0.180328	0.464286	0.696629	0.34375	0.0125	0.17262	299557	0.0431933	6469.43	-1.1918	TRUE	FALSE	AAGGA	AAAGA	TCCTT	TCTTT	FALSE
RPS14	5	149825007	G	A	5:149825007:G:A	rs77080547	ACATTCATATCAAGGTGACAGAGATATTCAGGGAGAGATTTTTAAGTCACAAGGTGCCTCT	ACATTCATATCAAGGTGACAGAGATATTCAAGGAGAGATTTTTAAGTCACAAGGTGCCTCT	3_prime_UTR_variant		NA		NA	AGG	FALSE		NA	NA	0.910882	0.014918	228	9	0	0	1	1	1	735	240	1306	364	422	98	5812	168	7918	110592	16088	0.174579	0.0247253	0	0	0.000172058	0.00595238	0.000126295	0.014918	ENST00000519855	ENSG00000164587	ENST00000519855	10387	ENST00000519855.1:c.*16C>T		ENSP00000428536		0.364557	0.0405405	0.336714	0.75641	0.0191898	0.0933063	0.31592	0.322148	0.419753	0.10303	0.0518519	0.0444444	0.217687	0.151639	0.211914	0.00934579	0.148148	0.234097	0.251174	0.280112	0.0833333	0.0121212	0	0.381339	0.129032	0.352518	0.0419162	0.0425532	0.180328	0.232143	0.0561798	0.03125	0.0375	0.203799	353663	0.0293908	5197.22	-1.01551	TRUE	FALSE	CAGGG	CAAGG	CCCTG	CCTTG	FALSE
RPS14	5	149825118	T	C	5:149825118:T:C	rs2748243	TGCACATCCACTGGGCACAGCACGTGCTTTTTGGGGCCAATGCTTCAAAATAAACCCAAGC	TGCACATCCACTGGGCACAGCACGTGCTTTCTGGGGCCAATGCTTCAAAATAAACCCAAGC	missense_variant	tolerated_low_confidence	NA	benign	0	TTT	FALSE	K/E	90	90	0.999967	0.0162852	1408	99	0	44	350	11	6	1923	1918	9794	11338	8430	6312	64852	864	16186	121408	117776	0.143761	0.0087317	0	0.00697085	0.0053969	0.0127315	0.000370691	0.0162852	ENST00000519855	ENSG00000164587	ENST00000519855	10387	ENST00000519855.1:c.267A>G	ENSP00000428536.1:p.Lys90Glu	ENSP00000428536		0.364557	0.0405405	0.336714	0.75641	0.0191898	0.0933063	0.31592	0.322148	0.419753	0.10303	0.0518519	0.0444444	0.217687	0.151639	0.211914	0.00934579	0.148148	0.234097	0.251174	0.280112	0.0833333	0.0121212	0	0.381339	0.129032	0.352518	0.0419162	0.0425532	0.180328	0.232143	0.0561798	0.03125	0.0375	0.203799	353663	0.0320399	5665.66	-1.01551	TRUE	FALSE	TTTTG	TTCTG	CAAAA	CAGAA	TRUE
RPS14	5	149825159	G	C	5:149825159:G:C	rs2070840	GCTTCAAAATAAACCCAAGCATTAGCTAGAGGGGGGCACTTACCAATCCGCCCGATCTTCA	GCTTCAAAATAAACCCAAGCATTAGCTAGACGGGGGCACTTACCAATCCGCCCGATCTTCA	missense_variant	deleterious	0	probably_damaging	0.917	AGG	FALSE	P/R	76	76	0.999984	0.0442576	292	54	2643	0	144	29	2186	5361	5348	10248	11558	8626	6598	66412	896	16500	121410	120838	0.0284934	0.00467209	0.306399	0	0.00216828	0.0323661	0.132485	0.0442576	ENST00000519855	ENSG00000164587	ENST00000519855	10387	ENST00000519855.1:c.226C>G	ENSP00000428536.1:p.Pro76Arg	ENSP00000428536		0.364557	0.0405405	0.336714	0.75641	0.0191898	0.0933063	0.31592	0.322148	0.419753	0.10303	0.0518519	0.0444444	0.217687	0.151639	0.211914	0.00934579	0.148148	0.234097	0.251174	0.280112	0.0833333	0.0121212	0	0.381339	0.129032	0.352518	0.0419162	0.0425532	0.180328	0.232143	0.0561798	0.03125	0.0375	0.203799	353663	0.0845977	14959.5	-1.01551	TRUE	FALSE	GAGGG	GACGG	CCCTC	CCGTC	FALSE
RPS14	5	149826526	C	T	5:149826526:C:T	rs4841	CATCCCACCAGTCACACGGCAGATGGTTTCCCTGGGGACAAAAGCACAGGGTCATTTCTTC	CATCCCACCAGTCACACGGCAGATGGTTTCTCTGGGGACAAAAGCACAGGGTCATTTCTTC	splice_region_variant		NA		NA	CCC	FALSE	K	50	50	1	0.272629	2227	2407	2349	2063	17180	279	6536	33045	33041	10402	11576	8634	6612	66608	906	16456	121412	121194	0.214093	0.20793	0.272064	0.312008	0.257927	0.307947	0.39718	0.272629	ENST00000401695,ENST00000518139,ENST00000407193,ENST00000521466,ENST00000312037	ENSG00000164587	ENST00000312037	10387	ENST00000312037.5:c.150G>A	ENST00000312037.5:c.150G>A(p.=)	ENSP00000311028	P62263	0.364557	0.0405405	0.336714	0.75641	0.0191898	0.0933063	0.31592	0.322148	0.419753	0.10303	0.0518519	0.0444444	0.217687	0.151639	0.211914	0.00934579	0.148148	0.234097	0.251174	0.280112	0.0833333	0.0121212	0	0.381339	0.129032	0.352518	0.0419162	0.0425532	0.180328	0.232143	0.0561798	0.03125	0.0375	0.203799	353663	0.396605	70132.3	-1.01551	TRUE	FALSE	TCCCT	TCTCT	AGGGA	AGAGA	FALSE
RPS15	19	1438865	C	T	19:1438865:C:T	rs7251165	CTTCCGCAAGTTCACCTACCGCGGCGTGGACCTCGACCAGCTGCTGGACATGTCCTAGTAA	CTTCCGCAAGTTCACCTACCGCGGCGTGGATCTCGACCAGCTGCTGGACATGTCCTAGTAA	synonymous_variant		NA		NA	ACC	FALSE	D	21	21	0.987118	0.0872782	289	145	223	184	2157	29	937	5404	3964	3714	3976	3096	1188	22948	352	10144	119848	45418	0.0778137	0.0364688	0.0720284	0.154882	0.0939951	0.0823864	0.0923699	0.0872782	ENST00000586686,ENST00000586096,ENST00000589656,ENST00000593052,ENST00000592588	ENSG00000115268	ENST00000586096	10388	ENST00000586096.2:c.63C>T	ENST00000586096.2:c.63C>T(p.=)	ENSP00000465055		0.726582	0.0540541	0.578093	0.416667	0.0341151	0.261663	0.179104	0.100671	0.351852	0.151515	0.037037	0.158333	0.265306	0.172131	0.261719	0.0186916	0.185185	0.104326	0.323944	0.145658	0.0833333	0.0242424	0.00669643	0.235294	0.016129	0.129496	0.00998004	0.0851064	0.0327869	0.678571	0.224719	0	0.0125	0.208961	362621	0.159321	28886.7	-0.922936	TRUE	TRUE	GACCT	GATCT	AGGTC	AGATC	FALSE
RPS16	19	39923952	G	A	19:39923952:G:A	rs17627	GGATTTCTGGTAGCGAGCGCGGGCACCAGGGCCTCCAAACTTTTTGGACTCGCAGCGACGA	GGATTTCTGGTAGCGAGCGCGGGCACCAGGACCTCCAAACTTTTTGGACTCGCAGCGACGA	synonymous_variant		NA		NA	GGC	FALSE	G	134	134	1	0.210369	4326	2632	535	1583	13013	204	3218	25530	25511	10294	11576	8650	6614	66714	908	16512	121412	121268	0.420245	0.227367	0.0618497	0.239341	0.195057	0.22467	0.194889	0.210369	ENST00000601655,ENST00000251453	ENSG00000105193	ENST00000251453	10396	ENST00000251453.3:c.402C>T	ENST00000251453.3:c.402C>T(p.=)	ENSP00000251453	P62249	0.227848	0.0945946	0.292089	0.16453	0.0277186	0.0588235	0.0646766	0.127517	0.216049	0.0363636	0.0296296	0.0333333	0.037415	0.168033	0.0859375	0.0186916	0.0987654	0.0585242	0.223005	0.092437	0.0555556	0.00606061	0	0.0993915	0	0.0647482	0.381238	0.0425532	0.0983607	0.107143	0.202247	0.01875	0	0.111811	194031	0.332228	32231.2	-1.26617	TRUE	FALSE	GGGCC	GGACC	GGCCC	GGTCC	FALSE
RPS16	19	39924129	T	C	19:39924129:T:C	rs566130	AGAGTCCTTGACTTGATCCCCACACACCCATCTACCTCATGGGAAGGACCCATGCTCACTC	AGAGTCCTTGACTTGATCCCCACACACCCACCTACCTCATGGGAAGGACCCATGCTCACTC	splice_region_variant		NA		NA	ATC	FALSE		NA	NA	1	0.572065	8434	6290	4856	4111	35564	509	9655	69426	69419	10406	11576	8626	6612	66716	908	16504	121412	121348	0.810494	0.543366	0.562949	0.621748	0.533066	0.560573	0.58501	0.572065	ENST00000599539	ENSG00000105193	ENST00000599539	10396	ENST00000599539.1:c.*20+5A>G		ENSP00000473220		0.227848	0.0945946	0.292089	0.16453	0.0277186	0.0588235	0.0646766	0.127517	0.216049	0.0363636	0.0296296	0.0333333	0.037415	0.168033	0.0859375	0.0186916	0.0987654	0.0585242	0.223005	0.092437	0.0555556	0.00606061	0	0.0993915	0	0.0647482	0.381238	0.0425532	0.0983607	0.107143	0.202247	0.01875	0	0.111811	194031	0.489613	47500.1	-1.26617	TRUE	FALSE	CATCT	CACCT	AGATG	AGGTG	FALSE
RPS16	19	39926509	A	C	19:39926509:A:C	rs17628	CTGGCTCACCTTGCGTCCGAAGACCTGCACAGACTGCAGCGGGCCCTTGGACGGCATGGCT	CTGGCTCACCTTGCGTCCGAAGACCTGCACCGACTGCAGCGGGCCCTTGGACGGCATGGCT	synonymous_variant		NA		NA	CAG	FALSE	S	9	9	1	0.397229	6780	3847	4608	2602	23379	326	6545	48182	48087	10372	11548	8590	6598	66540	900	16508	121412	121056	0.653683	0.333131	0.536438	0.394362	0.351353	0.362222	0.396474	0.397229	ENST00000601655,ENST00000251453,ENST00000339471,ENST00000599539	ENSG00000105193	ENST00000251453	10396	ENST00000251453.3:c.27T>G	ENST00000251453.3:c.27T>G(p.=)	ENSP00000251453	P62249	0.227848	0.0945946	0.292089	0.16453	0.0277186	0.0588235	0.0646766	0.127517	0.216049	0.0363636	0.0296296	0.0333333	0.037415	0.168033	0.0859375	0.0186916	0.0987654	0.0585242	0.223005	0.092437	0.0555556	0.00606061	0	0.0993915	0	0.0647482	0.381238	0.0425532	0.0983607	0.107143	0.202247	0.01875	0	0.111811	194031	0.478876	46458.4	-1.26617	TRUE	FALSE	ACAGA	ACCGA	TCTGT	TCGGT	TRUE
RPS16	19	39926521	G	A	19:39926521:G:A	rs17626	GCGTCCGAAGACCTGCACAGACTGCAGCGGGCCCTTGGACGGCATGGCTCCGAGCGTGGAC	GCGTCCGAAGACCTGCACAGACTGCAGCGGACCCTTGGACGGCATGGCTCCGAGCGTGGAC	synonymous_variant		NA		NA	GGC	FALSE	G	5	5	1	0.397482	6775	3870	4601	2597	23376	327	6543	48200	48089	10354	11546	8584	6598	66498	902	16502	121412	120984	0.654336	0.335181	0.535997	0.393604	0.351529	0.362528	0.396497	0.397482	ENST00000601655,ENST00000251453,ENST00000339471,ENST00000599539	ENSG00000105193	ENST00000251453	10396	ENST00000251453.3:c.15C>T	ENST00000251453.3:c.15C>T(p.=)	ENSP00000251453	P62249	0.227848	0.0945946	0.292089	0.16453	0.0277186	0.0588235	0.0646766	0.127517	0.216049	0.0363636	0.0296296	0.0333333	0.037415	0.168033	0.0859375	0.0186916	0.0987654	0.0585242	0.223005	0.092437	0.0555556	0.00606061	0	0.0993915	0	0.0647482	0.381238	0.0425532	0.0983607	0.107143	0.202247	0.01875	0	0.111811	194031	0.47898	46468.5	-1.26617	TRUE	FALSE	GGGCC	GGACC	GGCCC	GGTCC	FALSE
RPS18	6	33239869	C	T	6:33239869:C:T	rs17215231	CGTCACTTCCGCTCTCTCTTCCACAGGAGGCCTACACGCCGCCGCTTGTGCTGCAGCCATG	CGTCACTTCCGCTCTCTCTTCCACAGGAGGTCTACACGCCGCCGCTTGTGCTGCAGCCATG	5_PRIME_UTR_VARIANT		NA		NA	GCC	notCpG		NA	NA	0.949445	0.201644	31	72	89	24	1126	21	721	4552	2084	2234	1094	1448	318	11016	224	8148	115274	24482	0.0138765	0.0658135	0.0614641	0.0754717	NA	0.09375	0.088488	0.0851238	ENST00000439602,ENST00000474973	ENSG00000231500	ENST00000439602	10401	ENST00000439602.2:c.-28C>T		ENSP00000393241	P62269	0.240506	0.0810811	0.227181	0.361111	0.00639659	0.030426	0.164179	0.0939597	0.271605	0.224242	0.118519	0.0222222	0.336735	0.266393	0.103516	0.149533	0.148148	0.132316	0.185446	0.0896359	0.111111	0.1	0	0.204868	0	0.107914	0.0239521	0.212766	0.852459	0.0714286	0.505618	0	0	0.140615	244017	0.155755	19003.5	-1.02348	TRUE	FALSE	GGCCT	GGTCT	AGGCC	AGACC	FALSE
RPS18	6	33239905	A	G	6:33239905:A:G	rs465658	CGCCGCCGCTTGTGCTGCAGCCATGGTAAGACTGGAATCCGTGCCGTGATCCAGCGGCATC	CGCCGCCGCTTGTGCTGCAGCCATGGTAAGGCTGGAATCCGTGCCGTGATCCAGCGGCATC	splice_region_variant		NA		NA	GAC	FALSE		NA	NA	0.926416	0.202966	219	183	169	59	2504	44	1873	10548	5051	2266	1046	1408	320	11390	224	8232	112478	24886	0.0966461	0.174952	0.120028	0.184375	0.219842	0.196429	0.227527	0.202966	ENST00000496813,ENST00000439602,ENST00000476222,ENST00000474626,ENST00000474973	ENSG00000231500	ENST00000439602	10401	ENST00000439602.2:c.3+6A>G		ENSP00000393241	P62269	0.240506	0.0810811	0.227181	0.361111	0.00639659	0.030426	0.164179	0.0939597	0.271605	0.224242	0.118519	0.0222222	0.336735	0.266393	0.103516	0.149533	0.148148	0.132316	0.185446	0.0896359	0.111111	0.1	0	0.204868	0	0.107914	0.0239521	0.212766	0.852459	0.0714286	0.505618	0	0	0.140615	244017	0.323541	39474.7	-1.02348	TRUE	FALSE	AGACT	AGGCT	AGTCT	AGCCT	FALSE
RPS18	6	33240506	A	G	6:33240506:A:G	rs114243863	AATAGCCTTTGCCATCACTGCCATTAAGGTAAGTGAAGTAGGGTAAGGAATAGGGAATGTA	AATAGCCTTTGCCATCACTGCCATTAAGGTGAGTGAAGTAGGGTAAGGAATAGGGAATGTA	splice_region_variant		NA		NA	TAA	FALSE		NA	NA	1	0.138107	591	988	626	541	10344	127	3542	16759	16759	10384	11572	8652	6614	66710	906	16510	121412	121348	0.0569145	0.0853785	0.0723532	0.0817962	0.155059	0.140177	0.214537	0.138107	ENST00000476222,ENST00000474973,ENST00000496813,ENST00000439602,ENST00000474626,ENST00000490191	ENSG00000231500	ENST00000439602	10401	ENST00000439602.2:c.102+3A>G		ENSP00000393241	P62269	0.240506	0.0810811	0.227181	0.361111	0.00639659	0.030426	0.164179	0.0939597	0.271605	0.224242	0.118519	0.0222222	0.336735	0.266393	0.103516	0.149533	0.148148	0.132316	0.185446	0.0896359	0.111111	0.1	0	0.204868	0	0.107914	0.0239521	0.212766	0.852459	0.0714286	0.505618	0	0	0.140615	244017	0.238067	29046.2	-1.02348	TRUE	FALSE	GTAAG	GTGAG	CTTAC	CTCAC	FALSE
RPS19	19	42368016	G	A	19:42368016:G:A	rs12972552	AACTGCAACCTCTGCCTGCCGGGTTCAAGCGATTCTCCTACCTCAGCCTCCCAAGTACCTG	AACTGCAACCTCTGCCTGCCGGGTTCAAGCAATTCTCCTACCTCAGCCTCCCAAGTACCTG	3_prime_UTR_variant		NA		NA	CGA	TRUE		NA	NA	0.0307054	0.25	0	0	0	0	1	0	0	325	1	2	0	0	0	2	0	0	3728	4	0	NA	NA	NA	0.5	NA	NA	0.25	ENST00000598399	ENSG00000105372	ENST00000598399	10402	ENST00000598399.1:c.*29G>A		ENSP00000472660		0.321519	0.121622	0.326572	0.226496	0.0362473	0.0689655	0.0696517	0.134228	0.228395	0.0909091	0.0296296	0.0388889	0.0578231	0.184426	0.100586	0.0186916	0.135802	0.0610687	0.234742	0.103641	0.0555556	0.00606061	0	0.109533	0	0.0647482	0.407186	0.0638298	0.0983607	0.178571	0.213483	0.025	0	0.130498	226459	0.375	42461.1	-0.883566	TRUE	FALSE	GCGAT	GCAAT	ATCGC	ATTGC	FALSE
RPS19BP1	22	39926498	G	A	22:39926498:G:A	rs145931432	CCTGTAATCTCAGCACTTTGGGAGGCCGAGGCAGGCAGGTCACCTGAGGTCAGGAGTTCGA	CCTGTAATCTCAGCACTTTGGGAGGCCGAGACAGGCAGGTCACCTGAGGTCAGGAGTTCGA	3_prime_UTR_variant		NA		NA	GGC	FALSE		NA	NA	0.118654	0.0110294	2	0	0	0	1	0	0	16	3	10	0	46	0	58	4	154	14406	272	0.2	NA	0	NA	0.0172414	0	0	0.0110294	ENST00000420879	ENSG00000187051	ENST00000420879	28749	ENST00000420879.1:c.*33C>T		ENSP00000399304		0.75443	0.302703	0.318458	0.200855	0.0405117	0.184584	0.278607	0.120805	0.296296	0.260606	0.17037	0.0944444	0.14966	0.221311	0.401367	0.0934579	0.839506	0.234097	0.300469	0.134454	0.138889	0.0424242	0.140625	0.125761	0	0.258993	0.0758483	0.0638298	0.0819672	0.553571	0.741573	0.2875	0	0.237043	411353	0.0218155	4486.94	NA	NA	FALSE	AGGCA	AGACA	TGCCT	TGTCT	FALSE
RPS2	16	2012453	C	T	16:2012453:C:T	rs140724499	CCAAGCACACACTGGACCCGTGTGGTTAAGCGGAGCTGAGAGACCATGGCTATGCCCCATG	CCAAGCACACACTGGACCCGTGTGGTTAAGTGGAGCTGAGAGACCATGGCTATGCCCCATG	3_prime_UTR_variant		NA		NA	GCG	TRUE		NA	NA	0.999374	0.01523	25	50	0	300	1410	20	30	1835	1835	9842	11560	8642	6600	66430	900	16512	121336	120486	0.00254013	0.00432526	0	0.0454545	0.0212254	0.0222222	0.00181686	0.01523	ENST00000526586	ENSG00000140988	ENST00000526586	10404	ENST00000526586.2:c.*19G>A		ENSP00000460860		0.405063	0.0540541	0.178499	0.326923	0.0127932	0.150101	0.236318	0.0805369	0.314815	0.0909091	0.0111111	0.197222	0.105442	0.217213	0.102539	0.0186916	0.0987654	0.0559796	0.232394	0.0756303	0.0555556	0.0121212	0.00223214	0.103448	0.00806452	0.028777	0.00998004	0.0851064	0.0491803	0.303571	0.134831	0.03125	0	0.124303	215709	0.0299961	3235.22	-0.356816	FALSE	FALSE	AGCGG	AGTGG	CCGCT	CCACT	FALSE
RPS2	16	2013198	A	G	16:2013198:A:G	rs138856363	GCCGGCACGGGTCTGCTTCTGCACTGGCATAATCTTCAAAACCTCATCCTTGAGAGAGGCC	GCCGGCACGGGTCTGCTTCTGCACTGGCATGATCTTCAAAACCTCATCCTTGAGAGAGGCC	synonymous_variant		NA		NA	TAA	FALSE	I	109	109	0.993839	0.0114	3	0	379	4	24	2	23	650	435	2934	2278	2828	2202	17918	316	9682	120664	38158	0.0010225	0	0.134017	0.00181653	0.00133943	0.00632911	0.00237554	0.0114	ENST00000526522,ENST00000343262,ENST00000530225,ENST00000527302,ENST00000526586,ENST00000529806	ENSG00000140988	ENST00000343262	10404	ENST00000343262.4:c.327T>C	ENST00000343262.4:c.327T>C(p.=)	ENSP00000341885	P15880	0.405063	0.0540541	0.178499	0.326923	0.0127932	0.150101	0.236318	0.0805369	0.314815	0.0909091	0.0111111	0.197222	0.105442	0.217213	0.102539	0.0186916	0.0987654	0.0559796	0.232394	0.0756303	0.0555556	0.0121212	0.00223214	0.103448	0.00806452	0.028777	0.00998004	0.0851064	0.0491803	0.303571	0.134831	0.03125	0	0.124303	215709	0.02254	2431.05	-0.356816	FALSE	FALSE	ATAAT	ATGAT	ATTAT	ATCAT	FALSE
RPS2	16	2013715	C	G	16:2013715:C:G	rs72764892	CGTTTTTGGAAGCTTGTATGTAAGGTTACCCTATTTCTGCATCTCAATCGTTTCTTCCTAT	CGTTTTTGGAAGCTTGTATGTAAGGTTACCGTATTTCTGCATCTCAATCGTTTCTTCCTAT	3_prime_UTR_variant		NA		NA	CCT	FALSE		NA	NA	0.146756	0.332198	19	18	2	0	306	24	1874	2927	2243	128	58	120	0	1588	80	4778	17818	6752	0.148438	0.310345	0.0166667	NA	0.192695	0.3	0.392214	0.332198	ENST00000532746	ENSG00000140988	ENST00000532746	10404	ENST00000532746.1:c.*27G>C		ENSP00000434846		0.405063	0.0540541	0.178499	0.326923	0.0127932	0.150101	0.236318	0.0805369	0.314815	0.0909091	0.0111111	0.197222	0.105442	0.217213	0.102539	0.0186916	0.0987654	0.0559796	0.232394	0.0756303	0.0555556	0.0121212	0.00223214	0.103448	0.00806452	0.028777	0.00998004	0.0851064	0.0491803	0.303571	0.134831	0.03125	0	0.124303	215709	0.443685	47853.5	-0.356816	FALSE	FALSE	CCCTA	CCGTA	TAGGG	TACGG	FALSE
RPS2	16	2013756	T	C	16:2013756:T:C	rs72764893	TCTCAATCGTTTCTTCCTATTTGCCCTTTTTCTCTTGTTTGGTGAGATGTGGCTTTCCACT	TCTCAATCGTTTCTTCCTATTTGCCCTTTTCCTCTTGTTTGGTGAGATGTGGCTTTCCACT	missense_variant	deleterious_low_confidence	NA	benign	0.008	TTC	FALSE	K/E	60	60	0.152819	0.266852	20	22	2	4	359	29	2161	2933	2597	182	80	128	8	2372	110	6852	18554	9732	0.10989	0.275	0.015625	0.5	0.151349	0.263636	0.315382	0.266852	ENST00000532746	ENSG00000140988	ENST00000532746	10404	ENST00000532746.1:c.177A>G	ENSP00000434846.1:p.Lys60Glu	ENSP00000434846		0.405063	0.0540541	0.178499	0.326923	0.0127932	0.150101	0.236318	0.0805369	0.314815	0.0909091	0.0111111	0.197222	0.105442	0.217213	0.102539	0.0186916	0.0987654	0.0559796	0.232394	0.0756303	0.0555556	0.0121212	0.00223214	0.103448	0.00806452	0.028777	0.00998004	0.0851064	0.0491803	0.303571	0.134831	0.03125	0	0.124303	215709	0.391284	42201.8	-0.356816	FALSE	FALSE	TTTCT	TTCCT	AGAAA	AGGAA	FALSE
RPS2	16	2014283	A	G	16:2014283:A:G	rs2286466	AACGCCCCAACGACCGACGCGTACCTTAATAGGCAGGGAGAAGAGATAGATCTCCTCCAGG	AACGCCCCAACGACCGACGCGTACCTTAATGGGCAGGGAGAAGAGATAGATCTCCTCCAGG	synonymous_variant		NA		NA	TAG	FALSE	P	87	87	0.999786	0.819555	10018	8015	7388	5752	53808	766	13388	99436	99135	10368	11542	8638	6610	66394	904	16506	121386	120962	0.966242	0.69442	0.855291	0.870197	0.810435	0.847345	0.811099	0.819555	ENST00000533186,ENST00000532746,ENST00000343262,ENST00000526522,ENST00000530225,ENST00000563194,ENST00000527302	ENSG00000140988	ENST00000343262	10404	ENST00000343262.4:c.261T>C	ENST00000343262.4:c.261T>C(p.=)	ENSP00000341885	P15880	0.405063	0.0540541	0.178499	0.326923	0.0127932	0.150101	0.236318	0.0805369	0.314815	0.0909091	0.0111111	0.197222	0.105442	0.217213	0.102539	0.0186916	0.0987654	0.0559796	0.232394	0.0756303	0.0555556	0.0121212	0.00223214	0.103448	0.00806452	0.028777	0.00998004	0.0851064	0.0491803	0.303571	0.134831	0.03125	0	0.124303	215709	0.295769	31900.1	-0.356816	FALSE	FALSE	ATAGG	ATGGG	CCTAT	CCCAT	FALSE
RPS2	16	2014528	G	A	16:2014528:G:A	rs17135712	GCCCCGTCCACGGCCGCGACCCCGGCCCCGGATGCCACTGCCGAAACCTCCGCGGAAGCCA	GCCCCGTCCACGGCCGCGACCCCGGCCCCGAATGCCACTGCCGAAACCTCCGCGGAAGCCA	synonymous_variant		NA		NA	GGA	FALSE	I	33	33	0.941472	0.161076	133	2038	94	657	6685	84	4139	15231	13830	5462	8770	6554	4190	45560	572	14752	114306	85860	0.0243501	0.232383	0.0143424	0.156802	0.14673	0.146853	0.280572	0.161076	ENST00000526522,ENST00000527302,ENST00000343262,ENST00000530225,ENST00000529806	ENSG00000140988	ENST00000343262	10404	ENST00000343262.4:c.99C>T	ENST00000343262.4:c.99C>T(p.=)	ENSP00000341885	P15880	0.405063	0.0540541	0.178499	0.326923	0.0127932	0.150101	0.236318	0.0805369	0.314815	0.0909091	0.0111111	0.197222	0.105442	0.217213	0.102539	0.0186916	0.0987654	0.0559796	0.232394	0.0756303	0.0555556	0.0121212	0.00223214	0.103448	0.00806452	0.028777	0.00998004	0.0851064	0.0491803	0.303571	0.134831	0.03125	0	0.124303	215709	0.270261	29149	-0.356816	FALSE	FALSE	CGGAT	CGAAT	ATCCG	ATTCG	TRUE
RPS2	16	2014591	C	T	16:2014591:C:T	rs1141684	GCGGTTCCCCATCCCAGGGCCACCAGGGCCCCCGGGCCCCCCCGCTGCACCGGCGTCATCC	GCGGTTCCCCATCCCAGGGCCACCAGGGCCTCCGGGCCCCCCCGCTGCACCGGCGTCATCC	synonymous_variant		NA		NA	CCC	FALSE	G	12	12	0.948473	0.171497	718	2172	94	726	7163	95	3885	15854	14853	5746	9364	6784	4400	47604	586	12124	115156	86608	0.124956	0.231952	0.0138561	0.165	0.150471	0.162116	0.320439	0.171497	ENST00000526522,ENST00000527302,ENST00000343262,ENST00000530225,ENST00000529806	ENSG00000140988	ENST00000343262	10404	ENST00000343262.4:c.36G>A	ENST00000343262.4:c.36G>A(p.=)	ENSP00000341885	P15880	0.405063	0.0540541	0.178499	0.326923	0.0127932	0.150101	0.236318	0.0805369	0.314815	0.0909091	0.0111111	0.197222	0.105442	0.217213	0.102539	0.0186916	0.0987654	0.0559796	0.232394	0.0756303	0.0555556	0.0121212	0.00223214	0.103448	0.00806452	0.028777	0.00998004	0.0851064	0.0491803	0.303571	0.134831	0.03125	0	0.124303	215709	0.284171	30649.2	-0.356816	FALSE	FALSE	CCCCC	CCTCC	GGGGG	GGAGG	FALSE
RPS20	8	56982383	A	G	8:56982383:A:G	rs79444047	CCTCTGTATCCATGGGTTCTGCATCTGTAGATTCGATCAACTGTAGATCAAAAGTATTCAG	CCTCTGTATCCATGGGTTCTGCATCTGTAGGTTCGATCAACTGTAGATCAAAAGTATTCAG	missense_variant	tolerated	0.2	benign	0.058	GAT	FALSE	S/P	115	115	0.180674	0.0122142	148	3	7	0	23	4	49	240	234	2054	346	554	20	8132	184	7868	21936	19158	0.0720545	0.00867052	0.0126354	0	0.00282833	0.0217391	0.00622776	0.0122142	ENST00000519807	ENSG00000008988	ENST00000519807	10405	ENST00000519807.1:c.343T>C	ENSP00000429374.1:p.Ser115Pro	ENSP00000429374	P60866	0.0607595	0.0513514	0.121704	0.155983	0.0405117	0.0243408	0.0920398	0.0134228	0.148148	0.115152	0.0481481	0.05	0.0748299	0.143443	0.0625	0.0186916	0.135802	0.0737913	0.138498	0.0532213	0.111111	0.115152	0.00446429	0.0851927	0	0.0719424	0.00998004	0.148936	0.213115	0.125	0.292135	0.05625	0.0125	0.0748503	129891	0.0241301	1567.14	-0.482101	FALSE	FALSE	AGATT	AGGTT	AATCT	AACCT	FALSE
RPS20	8	56985627	TC	T	8:56985627:TC:T	rs145164279	TAAAAACCAACAGAAGTTAACAACTGGTCATCCAATTTATTAAAATAGTTGACTTAAGCATC	TAAAAACCAACAGAAGTTAACAACTGGTCATCAATTTATTAAAATAGTTGACTTAAGCATC	3_prime_UTR_variant		NA		NA	TCA	FALSE		NA	NA	0.987629	0.0120975	27	143	1	91	965	20	140	1400	1387	8658	11452	8356	6586	62878	868	15854	119910	114652	0.0031185	0.0124869	0.000119674	0.0138172	0.0153472	0.0230415	0.00883058	0.0120975	ENST00000524349,ENST00000521262,ENST00000009589,ENST00000520627	ENSG00000008988	ENST00000009589	10405	ENST00000009589.3:c.*21delG		ENSP00000009589	P60866	0.0607595	0.0513514	0.121704	0.155983	0.0405117	0.0243408	0.0920398	0.0134228	0.148148	0.115152	0.0481481	0.05	0.0748299	0.143443	0.0625	0.0186916	0.135802	0.0737913	0.138498	0.0532213	0.111111	0.115152	0.00446429	0.0851927	0	0.0719424	0.00998004	0.148936	0.213115	0.125	0.292135	0.05625	0.0125	0.0748503	129891	0.0239023	1552.35	-0.482101	FALSE	FALSE	CATCC	CATCA	GGATG	TGATG	TRUE
RPS20	8	56985814	T	C	8:56985814:T:C	rs1050403	CTTAGAACCTTCACCACAAGGAGTTTTTCTTGTAGTGATTCTCAAAGTCTGTAACAAAAGA	CTTAGAACCTTCACCACAAGGAGTTTTTCTCGTAGTGATTCTCAAAGTCTGTAACAAAAGA	missense_variant	deleterious_low_confidence	NA	possibly_damaging	0.807	TTG	FALSE	K/E	41	41	0.99631	0.162499	427	1330	4	1092	15181	175	1364	19583	19573	10224	11544	8600	6604	66094	902	16482	120964	120450	0.0417645	0.115211	0.000465116	0.165354	0.229688	0.194013	0.0827569	0.162499	ENST00000519606	ENSG00000008988	ENST00000519606	10405	ENST00000519606.1:c.121A>G	ENSP00000429333.1:p.Lys41Glu	ENSP00000429333		0.0607595	0.0513514	0.121704	0.155983	0.0405117	0.0243408	0.0920398	0.0134228	0.148148	0.115152	0.0481481	0.05	0.0748299	0.143443	0.0625	0.0186916	0.135802	0.0737913	0.138498	0.0532213	0.111111	0.115152	0.00446429	0.0851927	0	0.0719424	0.00998004	0.148936	0.213115	0.125	0.292135	0.05625	0.0125	0.0748503	129891	0.272186	17677.3	-0.482101	FALSE	FALSE	CTTGT	CTCGT	ACAAG	ACGAG	FALSE
RPS20	8	56986721	A	G	8:56986721:A:G	rs7841901	CGGGTGTTTTTCCGGTATCCTTAAAAGCCTATTATTAGATACATGAAAAAGAACAATAAGC	CGGGTGTTTTTCCGGTATCCTTAAAAGCCTGTTATTAGATACATGAAAAAGAACAATAAGC	splice_region_variant		NA		NA	TAT	FALSE		NA	NA	0.998649	0.0130406	1404	99	0	0	40	3	2	1620	1548	9420	11480	8428	6586	65434	892	16466	121248	118706	0.149045	0.00862369	0	0	0.000611303	0.00336323	0.000121462	0.0130406	ENST00000521262,ENST00000523936,ENST00000519369,ENST00000519807,ENST00000518875,ENST00000521289,ENST00000009589,ENST00000519606	ENSG00000008988	ENST00000009589	10405	ENST00000009589.3:c.4-3T>C		ENSP00000009589	P60866	0.0607595	0.0513514	0.121704	0.155983	0.0405117	0.0243408	0.0920398	0.0134228	0.148148	0.115152	0.0481481	0.05	0.0748299	0.143443	0.0625	0.0186916	0.135802	0.0737913	0.138498	0.0532213	0.111111	0.115152	0.00446429	0.0851927	0	0.0719424	0.00998004	0.148936	0.213115	0.125	0.292135	0.05625	0.0125	0.0748503	129891	0.0257411	1671.78	-0.482101	FALSE	FALSE	CTATT	CTGTT	AATAG	AACAG	FALSE
RPS20	8	56986737	A	G	8:56986737:A:G	rs2976044	ATCCTTAAAAGCCTATTATTAGATACATGAAAAAGAACAATAAGCCAAAAATGGTCTGCCA	ATCCTTAAAAGCCTATTATTAGATACATGAGAAAGAACAATAAGCCAAAAATGGTCTGCCA	5_PRIME_UTR_VARIANT		NA		NA	AAA	notCpG		NA	NA	0.997101	0.971436	3196	1589	134	1089	15401	193	1462	23470	23064	9248	11454	8378	6576	64964	886	16438	121060	117944	0.345588	0.138729	0.0159943	0.165602	NA	0.217833	0.0889403	0.19555	ENST00000524349	ENSG00000008988	ENST00000524349	10405	ENST00000524349.1:c.-181T>C		ENSP00000429049		0.0607595	0.0513514	0.121704	0.155983	0.0405117	0.0243408	0.0920398	0.0134228	0.148148	0.115152	0.0481481	0.05	0.0748299	0.143443	0.0625	0.0186916	0.135802	0.0737913	0.138498	0.0532213	0.111111	0.115152	0.00446429	0.0851927	0	0.0719424	0.00998004	0.148936	0.213115	0.125	0.292135	0.05625	0.0125	0.0748503	129891	0.314621	20433.3	-0.482101	FALSE	FALSE	GAAAA	GAGAA	TTTTC	TTCTC	TRUE
RPS20	8	56986758	T	C	8:56986758:T:C	rs111357747	GATACATGAAAAAGAACAATAAGCCAAAAATGGTCTGCCACTTCTGGAGAAAGGCAGCTTC	GATACATGAAAAAGAACAATAAGCCAAAAACGGTCTGCCACTTCTGGAGAAAGGCAGCTTC	5_PRIME_UTR_VARIANT		NA		NA	ATG	notCpG		NA	NA	0.996145	0.937271	316	493	22	148	2060	30	782	3920	3851	8570	11212	8164	6514	62258	858	16220	120944	113796	0.0368728	0.0439707	0.00269476	0.0227203	NA	0.034965	0.0482121	0.0338413	ENST00000524349	ENSG00000008988	ENST00000524349	10405	ENST00000524349.1:c.-202A>G		ENSP00000429049		0.0607595	0.0513514	0.121704	0.155983	0.0405117	0.0243408	0.0920398	0.0134228	0.148148	0.115152	0.0481481	0.05	0.0748299	0.143443	0.0625	0.0186916	0.135802	0.0737913	0.138498	0.0532213	0.111111	0.115152	0.00446429	0.0851927	0	0.0719424	0.00998004	0.148936	0.213115	0.125	0.292135	0.05625	0.0125	0.0748503	129891	0.0653921	4246.94	-0.482101	FALSE	FALSE	AATGG	AACGG	CCATT	CCGTT	FALSE
RPS20	8	56986808	C	T	8:56986808:C:T	rs73592343	AAGGCAGCTTCCGGAAGCTTCCCGCGTTTCCCCACCATTTCAGGAGCGCCTTTCCGCCCCT	AAGGCAGCTTCCGGAAGCTTCCCGCGTTTCTCCACCATTTCAGGAGCGCCTTTCCGCCCCT	splice_region_variant		NA		NA	CCC	FALSE		NA	NA	0.986163	0.0104286	502	76	1	0	152	6	12	868	749	5322	6566	4870	4172	36562	600	13730	119732	71822	0.0943254	0.0115748	0.000205339	0	0.00415732	0.01	0.000873999	0.0104286	ENST00000523936,ENST00000521262	ENSG00000008988	ENST00000521262	10405	ENST00000521262.1:c.3+5G>A		ENSP00000427788	P60866	0.0607595	0.0513514	0.121704	0.155983	0.0405117	0.0243408	0.0920398	0.0134228	0.148148	0.115152	0.0481481	0.05	0.0748299	0.143443	0.0625	0.0186916	0.135802	0.0737913	0.138498	0.0532213	0.111111	0.115152	0.00446429	0.0851927	0	0.0719424	0.00998004	0.148936	0.213115	0.125	0.292135	0.05625	0.0125	0.0748503	129891	0.0206396	1340.45	-0.482101	FALSE	FALSE	TCCCC	TCTCC	GGGGA	GGAGA	FALSE
RPS20	8	56986948	T	C	8:56986948:T:C	rs1128142	CCGCCGCCGACTGCCGCCTCACCATGGCTGTTGCGCGCGGGCTTCCTGACCGACTTGTTCC	CCGCCGCCGACTGCCGCCTCACCATGGCTGCTGCGCGCGGGCTTCCTGACCGACTTGTTCC	5_PRIME_UTR_VARIANT		NA		NA	GTT	notCpG		NA	NA	0.945673	0.184611	553	264	45	27	726	16	589	4387	2220	1432	1654	1092	310	8674	202	9050	114816	22414	0.386173	0.159613	0.0412088	0.0870968	NA	0.0792079	0.0650829	0.0990452	ENST00000521262,ENST00000524349,ENST00000520627,ENST00000518875,ENST00000519606,ENST00000009589,ENST00000519807	ENSG00000008988	ENST00000009589	10405	ENST00000009589.3:c.-6A>G		ENSP00000009589	P60866	0.0607595	0.0513514	0.121704	0.155983	0.0405117	0.0243408	0.0920398	0.0134228	0.148148	0.115152	0.0481481	0.05	0.0748299	0.143443	0.0625	0.0186916	0.135802	0.0737913	0.138498	0.0532213	0.111111	0.115152	0.00446429	0.0851927	0	0.0719424	0.00998004	0.148936	0.213115	0.125	0.292135	0.05625	0.0125	0.0748503	129891	0.178471	11590.9	-0.482101	FALSE	FALSE	TGTTG	TGCTG	CAACA	CAGCA	TRUE
RPS21	20	60962943	T	C	20:60962943:T:C	rs1043008	AGGCAGGTTTAATGGCCAGTTTAAAACTTATGCTATCTGCGGGGCCATTCGTAGGATGGTG	AGGCAGGTTTAATGGCCAGTTTAAAACTTACGCTATCTGCGGGGCCATTCGTAGGATGGTG	synonymous_variant		NA		NA	ATG	FALSE	Y	53	53	1	0.048674	1769	362	4	198	2674	40	841	5897	5888	10364	11560	8646	6614	66370	904	16510	121412	120968	0.170687	0.0313149	0.000462642	0.0299365	0.0402893	0.0442478	0.0509388	0.048674	ENST00000343986,ENST00000370592,ENST00000450116	ENSG00000171858	ENST00000343986	10409	ENST00000343986.4:c.159T>C	ENST00000343986.4:c.159T>C(p.=)	ENSP00000345957	P63220	0.0962025	0.0378378	0.131846	0.130342	0.00639659	0.0223124	0.0721393	0.0604027	0.0740741	0.030303	0	0.0138889	0.0578231	0.135246	0.0615234	0.0280374	0.0864198	0.0330789	0.0704225	0.0168067	0	0.00606061	0	0.0628803	0.016129	0.0503597	0.00399202	0	0.0491803	0.0535714	0.134831	0.01875	0	0.0504852	87609.6	0.0926097	4056.75	-1.08065	TRUE	FALSE	TATGC	TACGC	GCATA	GCGTA	FALSE
RPS21	20	60963055	T	C	20:60963055:T:C	rs911077	TGCGCATTGGAGTGTGTGATGGTGCCTGAGTAGATCTGCTGGCAGAGTAGTTTGAGCCAGC	TGCGCATTGGAGTGTGTGATGGTGCCTGAGCAGATCTGCTGGCAGAGTAGTTTGAGCCAGC	stop_lost		NA		NA	GTA	FALSE	*/Q	91	91	0.998484	0.16781	1952	1078	4	979	12907	157	778	18267	17855	9082	9394	7336	6092	58604	816	15076	121228	106400	0.214931	0.114754	0.000545256	0.160703	0.220241	0.192402	0.0516052	0.16781	ENST00000370592	ENSG00000171858	ENST00000370592	10409	ENST00000370592.2:c.271T>C	ENSP00000359624.1:p.Ter91GlnextTer27	ENSP00000359624		0.0962025	0.0378378	0.131846	0.130342	0.00639659	0.0223124	0.0721393	0.0604027	0.0740741	0.030303	0	0.0138889	0.0578231	0.135246	0.0615234	0.0280374	0.0864198	0.0330789	0.0704225	0.0168067	0	0.00606061	0	0.0628803	0.016129	0.0503597	0.00399202	0	0.0491803	0.0535714	0.134831	0.01875	0	0.0504852	87609.6	0.2793	12234.7	-1.08065	TRUE	FALSE	AGTAG	AGCAG	CTACT	CTGCT	FALSE
RPS21	20	60963346	C	CT	20:60963346:C:CT	.	GGCAGCCGGAGTGGAAATATTCTTAGTGTGCTTTTTTTTTTTTCTTAAGGGTGAGTCAGAT	GGCAGCCGGAGTGGAAATATTCTTAGTGTGCTTTTTTTTTTTTTCTTAAGGGTGAGTCAGAT	3_prime_UTR_variant		NA		NA	CTTT	FALSE		NA	NA	0.997826	0.0799125	263	306	346	132	2027	50	2062	6311	5186	6670	4982	2704	3486	37338	564	9152	121148	64896	0.0394303	0.0614211	0.127959	0.0378657	0.0542879	0.0886525	0.225306	0.0799125	ENST00000370562	ENSG00000171858	ENST00000370562	10409	ENST00000370562.1:c.*541dupT		ENSP00000359593		0.0962025	0.0378378	0.131846	0.130342	0.00639659	0.0223124	0.0721393	0.0604027	0.0740741	0.030303	0	0.0138889	0.0578231	0.135246	0.0615234	0.0280374	0.0864198	0.0330789	0.0704225	0.0168067	0	0.00606061	0	0.0628803	0.016129	0.0503597	0.00399202	0	0.0491803	0.0535714	0.134831	0.01875	0	0.0504852	87609.6	0.147053	6441.62	-1.08065	TRUE	FALSE	TGCTT	TGCTT	AAGCA	AAGCA	FALSE
RPS21	20	60963346	CT	C	20:60963346:CT:C	.	GGCAGCCGGAGTGGAAATATTCTTAGTGTGCTTTTTTTTTTTTTCTTAAGGGTGAGTCAGAT	GGCAGCCGGAGTGGAAATATTCTTAGTGTGCTTTTTTTTTTTTCTTAAGGGTGAGTCAGAT	3_prime_UTR_variant		NA		NA	CTTT	FALSE		NA	NA	0.997826	0.361008	3029	1813	547	1130	14848	202	1859	26920	23428	6670	4982	2704	3486	37338	564	9152	121148	64896	0.454123	0.36391	0.202293	0.324154	0.397665	0.358156	0.203125	0.361008	ENST00000370562	ENSG00000171858	ENST00000370562	10409	ENST00000370562.1:c.*541delT		ENSP00000359593		0.0962025	0.0378378	0.131846	0.130342	0.00639659	0.0223124	0.0721393	0.0604027	0.0740741	0.030303	0	0.0138889	0.0578231	0.135246	0.0615234	0.0280374	0.0864198	0.0330789	0.0704225	0.0168067	0	0.00606061	0	0.0628803	0.016129	0.0503597	0.00399202	0	0.0491803	0.0535714	0.134831	0.01875	0	0.0504852	87609.6	0.461363	20209.9	-1.08065	TRUE	FALSE	TGCTT	TGCTT	AAGCA	AAGCA	FALSE
RPS21	20	60963494	C	T	20:60963494:C:T	rs6089356	ACTGCTCCAGAGGCGTGGTCTTAACGTTGTCCTTTTCCCCTGGTTCTAGGAACTTTTGACT	ACTGCTCCAGAGGCGTGGTCTTAACGTTGTTCTTTTCCCCTGGTTCTAGGAACTTTTGACT	3_prime_UTR_variant		NA		NA	TCC	FALSE		NA	NA	0.999967	0.223918	437	4921	2856	1473	13850	195	3345	27128	27077	10358	11550	8642	6610	66364	904	16496	121408	120924	0.0421896	0.426061	0.330479	0.222844	0.208697	0.215708	0.202776	0.223918	ENST00000370562,ENST00000450116	ENSG00000171858	ENST00000370562	10409	ENST00000370562.1:c.*677C>T		ENSP00000359593		0.0962025	0.0378378	0.131846	0.130342	0.00639659	0.0223124	0.0721393	0.0604027	0.0740741	0.030303	0	0.0138889	0.0578231	0.135246	0.0615234	0.0280374	0.0864198	0.0330789	0.0704225	0.0168067	0	0.00606061	0	0.0628803	0.016129	0.0503597	0.00399202	0	0.0491803	0.0535714	0.134831	0.01875	0	0.0504852	87609.6	0.347557	15224.7	-1.08065	TRUE	FALSE	GTCCT	GTTCT	AGGAC	AGAAC	FALSE
RPS23	5	81571035	T	C	5:81571035:T:C	rs76062650	AGGGCTAATTAACCCATACTTACTATTTGTTAACAGGAGTTTCTTACATCAGATTTAAAGC	AGGGCTAATTAACCCATACTTACTATTTGTCAACAGGAGTTTCTTACATCAGATTTAAAGC	3_prime_UTR_variant		NA		NA	TTA	FALSE		NA	NA	0.122294	0.0222036	44	1	0	0	105	5	84	275	239	194	92	132	0	2722	118	7506	14848	10764	0.226804	0.0108696	0	NA	0.0385746	0.0423729	0.011191	0.0222036	ENST00000296674,ENST00000510210	ENSG00000186468	ENST00000296674	10410	ENST00000296674.8:c.*893A>G		ENSP00000296674	P62266	0.556962	0.0297297	0.359026	0.764957	0.0597015	0.135903	0.340796	0.328859	0.5	0.175758	0.0518519	0.0527778	0.234694	0.127049	0.235352	0.0186916	0.148148	0.226463	0.293427	0.187675	0.194444	0.0454545	0	0.387424	0.0725806	0.28777	0.0199601	0.0425532	0.196721	0.303571	0.0561798	0.05	0.025	0.22135	384120	0.0434213	8339.5	-0.488878	FALSE	FALSE	GTTAA	GTCAA	TTAAC	TTGAC	FALSE
RPS23	5	81571896	A	G	5:81571896:A:G	rs9099	TAAGATACAAACATTTTTTGGCATATGAAAATTTATTACTACAGTGTTTTCACCATTAATA	TAAGATACAAACATTTTTTGGCATATGAAAGTTTATTACTACAGTGTTTTCACCATTAATA	3_prime_UTR_variant		NA		NA	AAT	FALSE		NA	NA	0.995025	0.118982	2041	713	131	604	7948	97	2588	14204	14122	9738	11502	8588	6602	65934	878	15448	120808	118690	0.209591	0.0619892	0.0152538	0.0914874	0.120545	0.110478	0.16753	0.118982	ENST00000296674,ENST00000510019,ENST00000507980	ENSG00000186468	ENST00000296674	10410	ENST00000296674.8:c.*32T>C		ENSP00000296674	P62266	0.556962	0.0297297	0.359026	0.764957	0.0597015	0.135903	0.340796	0.328859	0.5	0.175758	0.0518519	0.0527778	0.234694	0.127049	0.235352	0.0186916	0.148148	0.226463	0.293427	0.187675	0.194444	0.0454545	0	0.387424	0.0725806	0.28777	0.0199601	0.0425532	0.196721	0.303571	0.0561798	0.05	0.025	0.22135	384120	0.209651	40265.6	-0.488878	FALSE	FALSE	AAATT	AAGTT	AATTT	AACTT	TRUE
RPS23	5	81572150	G	T	5:81572150:G:T	rs112359833	AAAAATACTTTCATGTGAGGAAACTCCCTTGCATCAGATAAAAATGTGAGGGAGGCCACCC	AAAAATACTTTCATGTGAGGAAACTCCCTTTCATCAGATAAAAATGTGAGGGAGGCCACCC	missense_variant	tolerated	1	benign	0	TGC	FALSE	Q/K	118	118	0.995272	0.0169937	27	20	436	172	1119	14	152	1985	1940	9500	10716	7702	6508	62810	852	16072	120838	114160	0.00284211	0.00186637	0.0566087	0.026429	0.0178156	0.0164319	0.00945744	0.0169937	ENST00000507980	ENSG00000186468	ENST00000507980	10410	ENST00000507980.1:c.352C>A	ENSP00000422071.1:p.Gln118Lys	ENSP00000422071		0.556962	0.0297297	0.359026	0.764957	0.0597015	0.135903	0.340796	0.328859	0.5	0.175758	0.0518519	0.0527778	0.234694	0.127049	0.235352	0.0186916	0.148148	0.226463	0.293427	0.187675	0.194444	0.0454545	0	0.387424	0.0725806	0.28777	0.0199601	0.0425532	0.196721	0.303571	0.0561798	0.05	0.025	0.22135	384120	0.0334098	6416.7	-0.488878	FALSE	FALSE	TTGCA	TTTCA	TGCAA	TGAAA	FALSE
RPS23	5	81572184	G	C	5:81572184:G:C	rs226200	CAGATAAAAATGTGAGGGAGGCCACCCCAAGAACAGAAGGTACGATAGAGTTGAAATACTC	CAGATAAAAATGTGAGGGAGGCCACCCCAACAACAGAAGGTACGATAGAGTTGAAATACTC	missense_variant	tolerated_low_confidence	NA	benign	0	AGA	FALSE	F/L	106	106	0.995256	0.599192	1606	8861	7647	3822	37685	522	10896	72102	71039	9620	11322	8462	6532	65338	890	16394	120836	118558	0.166944	0.782636	0.903687	0.585119	0.57677	0.586517	0.664633	0.599192	ENST00000507980	ENSG00000186468	ENST00000507980	10410	ENST00000507980.1:c.318C>G	ENSP00000422071.1:p.Phe106Leu	ENSP00000422071		0.556962	0.0297297	0.359026	0.764957	0.0597015	0.135903	0.340796	0.328859	0.5	0.175758	0.0518519	0.0527778	0.234694	0.127049	0.235352	0.0186916	0.148148	0.226463	0.293427	0.187675	0.194444	0.0454545	0	0.387424	0.0725806	0.28777	0.0199601	0.0425532	0.196721	0.303571	0.0561798	0.05	0.025	0.22135	384120	0.480322	92250.7	-0.488878	FALSE	FALSE	AAGAA	AACAA	TTCTT	TTGTT	TRUE
RPS23	5	81574182	C	T	5:81574182:C:T	rs6880209	GCCACGGGCCTGAGCGAAAGAGAGAAGCACCGCAGGAAGGAGCCACAAGCCACCGCGAGCA	GCCACGGGCCTGAGCGAAAGAGAGAAGCACTGCAGGAAGGAGCCACAAGCCACCGCGAGCA	5_PRIME_UTR_VARIANT		NA		NA	CCG	CpG		NA	NA	0.983395	0.697658	1937	1080	469	994	14380	165	2345	27757	21370	5558	8334	5920	3096	48172	580	13044	119396	84704	0.348507	0.12959	0.079223	0.321059	NA	0.284483	0.179776	0.25229	ENST00000296674,ENST00000510019	ENSG00000186468	ENST00000296674	10410	ENST00000296674.8:c.-40G>A		ENSP00000296674	P62266	0.556962	0.0297297	0.359026	0.764957	0.0597015	0.135903	0.340796	0.328859	0.5	0.175758	0.0518519	0.0527778	0.234694	0.127049	0.235352	0.0186916	0.148148	0.226463	0.293427	0.187675	0.194444	0.0454545	0	0.387424	0.0725806	0.28777	0.0199601	0.0425532	0.196721	0.303571	0.0561798	0.05	0.025	0.22135	384120	0.37728	72460.4	-0.488878	FALSE	FALSE	ACCGC	ACTGC	GCGGT	GCAGT	FALSE
RPS24	10	79799959	C	A	10:79799959:C:A	rs7899453	TTTCTCTTTTTCCCTTCCCCGCCACTGATTCAGTGAGCTGGAGATTGGATCACAGGTATAA	TTTCTCTTTTTCCCTTCCCCGCCACTGATTAAGTGAGCTGGAGATTGGATCACAGGTATAA	missense_variant	tolerated	1	benign	0	TCA	FALSE	Q/K	131	131	0.999984	0.0216081	2298	125	96	0	52	9	38	2622	2618	10370	11544	8646	6602	66614	906	16476	121410	121158	0.221601	0.0108281	0.0111034	0	0.000780617	0.00993378	0.00230639	0.0216081	ENST00000435275	ENSG00000138326	ENST00000435275	10411	ENST00000435275.1:c.391C>A	ENSP00000415549.1:p.Gln131Lys	ENSP00000415549		0.167089	0.902703	0.206897	0.412393	0.0895522	0.141988	0.231343	0.234899	0.246914	0.127273	0.0740741	0.125	0.204082	0.438525	0.15918	0.046729	0.160494	0.0839695	0.15493	0.462185	0.111111	0.0818182	0.0133929	0.172414	0	0.0935252	0.129741	0.0425532	0.770492	0.178571	0.393258	0.00625	0	0.20318	352588	0.0422825	7454.15	-0.837153	TRUE	FALSE	TTCAG	TTAAG	CTGAA	CTTAA	FALSE
RPS24	10	79814319	T	C	10:79814319:T:C	rs72642283	ATGAGGGAATTGGGGCTTGGAGTGCAAGCATTGGGAAGAATTTCCCAGGAAGAGAGATGCA	ATGAGGGAATTGGGGCTTGGAGTGCAAGCACTGGGAAGAATTTCCCAGGAAGAGAGATGCA	synonymous_variant		NA		NA	ATT	FALSE	L	141	141	0.199321	0.0853848	54	40	161	2	192	17	963	1511	1429	2142	386	614	38	7516	156	5884	24200	16736	0.0252101	0.103627	0.262215	0.0526316	0.0255455	0.108974	0.163664	0.0853848	ENST00000440692	ENSG00000138326	ENST00000440692	10411	ENST00000440692.1:c.421T>C	ENST00000440692.1:c.421T>C(p.=)	ENSP00000414321	P62847	0.167089	0.902703	0.206897	0.412393	0.0895522	0.141988	0.231343	0.234899	0.246914	0.127273	0.0740741	0.125	0.204082	0.438525	0.15918	0.046729	0.160494	0.0839695	0.15493	0.462185	0.111111	0.0818182	0.0133929	0.172414	0	0.0935252	0.129741	0.0425532	0.770492	0.178571	0.393258	0.00625	0	0.20318	352588	0.156188	27535.1	-0.837153	TRUE	FALSE	CATTG	CACTG	CAATG	CAGTG	TRUE
RPS24	10	79814747	C	T	10:79814747:C:T	rs76653255	GGAATCCAGCTGCTTCTCCCCACCTTCCTGCCTCTCTGGTCTGGGCCACTAATGTCACTGC	GGAATCCAGCTGCTTCTCCCCACCTTCCTGTCTCTCTGGTCTGGGCCACTAATGTCACTGC	synonymous_variant		NA		NA	GCC	FALSE	C	283	283	0.179323	0.0436787	379	5	0	0	13	1	0	477	398	1984	318	492	38	5784	72	424	21772	9112	0.191028	0.0157233	0	0	0.00224758	0.0138889	0	0.0436787	ENST00000440692	ENSG00000138326	ENST00000440692	10411	ENST00000440692.1:c.849C>T	ENST00000440692.1:c.849C>T(p.=)	ENSP00000414321	P62847	0.167089	0.902703	0.206897	0.412393	0.0895522	0.141988	0.231343	0.234899	0.246914	0.127273	0.0740741	0.125	0.204082	0.438525	0.15918	0.046729	0.160494	0.0839695	0.15493	0.462185	0.111111	0.0818182	0.0133929	0.172414	0	0.0935252	0.129741	0.0425532	0.770492	0.178571	0.393258	0.00625	0	0.20318	352588	0.0835417	14727.9	-0.837153	TRUE	FALSE	TGCCT	TGTCT	AGGCA	AGACA	FALSE
RPS25	11	118886656	G	A	11:118886656:G:A	rs7131534	GCTTTGAAACCAGTTTGATAAGTCCTAGGGGGAGAGAATAGCACGATGAGATGCTTAACAG	GCTTTGAAACCAGTTTGATAAGTCCTAGGGAGAGAGAATAGCACGATGAGATGCTTAACAG	splice_region_variant		NA		NA	GGG	FALSE		NA	NA	1	0.233403	4483	1870	581	1610	14373	213	5185	28319	28315	10402	11570	8648	6614	66690	908	16482	121412	121314	0.430975	0.161625	0.0671832	0.243423	0.21552	0.234581	0.314586	0.233403	ENST00000527673,ENST00000532567,ENST00000527791,ENST00000527853	ENSG00000118181	ENST00000527673	10413	ENST00000527673.1:c.284-7C>T		ENSP00000435096	P62851	0.275949	0.0702703	0.231237	0.292735	0.0831556	0.148073	0.283582	0.469799	0.395062	0.127273	0.0740741	0.122222	0.482993	0.397541	0.495117	0.046729	0.17284	0.114504	0.241784	0.478992	0.222222	0.0393939	0.0111607	0.401623	0.00806452	0.172662	0.0179641	0.0851064	0.131148	0.464286	0.685393	0.26875	0.0375	0.239314	415294	0.357852	74306.9	-0.752962	TRUE	TRUE	GGGGA	GGAGA	TCCCC	TCTCC	FALSE
RPS27	1	153963749	G	T	1:153963749:G:T		TAGTGGGGAAAGCACTGGACCTCAACAGTTGGAAAATGTTGTAGTGTTAGCTGTCTCGTAT	TAGTGGGGAAAGCACTGGACCTCAACAGTTTGAAAATGTTGTAGTGTTAGCTGTCTCGTAT	missense_variant	deleterious	0.02	benign	0.024	TGG	FALSE	L/F	55	55	0.950746	0.011953	11	14	1	18	243	6	61	756	354	2648	1334	1402	2000	13050	320	8862	115432	29616	0.00415408	0.0104948	0.000713267	0.009	0.0186207	0.01875	0.00688332	0.011953	ENST00000392558	ENSG00000177954	ENST00000392558	10416	ENST00000392558.4:c.165G>T	ENSP00000376341.4:p.Leu55Phe	ENSP00000376341		0.0379747	0.00810811	0.0446247	0.115385	0.010661	0.0141988	0.0671642	0.0604027	0.0740741	0.0545455	0.0925926	0.0388889	0.0408163	0.114754	0.0263672	0	0.0617284	0.0203562	0.0657277	0.092437	0	0.0363636	0	0.0831643	0	0.0215827	0.00399202	0.0851064	0.819672	0.0535714	0.595506	0.0375	0	0.053376	92626.1	0.0236202	1093.93	-0.583883	TRUE	FALSE	TTGGA	TTTGA	TCCAA	TCAAA	TRUE
RPS27	1	153963808	C	T	1:153963808:C:T		ATCCTTGAAGCTGTGCAGCAGCTTCAGTTTCTTCGCCTGTGGAAAATATTTTCCCTGATAC	ATCCTTGAAGCTGTGCAGCAGCTTCAGTTTTTTCGCCTGTGGAAAATATTTTCCCTGATAC	3_prime_UTR_variant		NA		NA	TCT	FALSE		NA	NA	0.733453	0.0289223	14	17	0	128	360	7	51	1232	577	1704	510	708	1512	7698	248	7570	89050	19950	0.00821596	0.0333333	0	0.0846561	0.0467654	0.0282258	0.00673712	0.0289223	ENST00000392558	ENSG00000177954	ENST00000392558	10416	ENST00000392558.4:c.*23C>T		ENSP00000376341		0.0379747	0.00810811	0.0446247	0.115385	0.010661	0.0141988	0.0671642	0.0604027	0.0740741	0.0545455	0.0925926	0.0388889	0.0408163	0.114754	0.0263672	0	0.0617284	0.0203562	0.0657277	0.092437	0	0.0363636	0	0.0831643	0	0.0215827	0.00399202	0.0851064	0.819672	0.0535714	0.595506	0.0375	0	0.053376	92626.1	0.0561716	2601.48	-0.583883	TRUE	FALSE	TTCTT	TTTTT	AAGAA	AAAAA	TRUE
RPS27	1	153963995	A	AAG	1:153963995:A:AAG		ATGGATGATGAGTTGGGCATAAGTGCAGGAAAGACGGGTGTAATAGAGGAAAAAAATGTTA	ATGGATGATGAGTTGGGCATAAGTGCAGGAAAGAGACGGGTGTAATAGAGGAAAAAAATGTTA	3_prime_UTR_variant		NA		NA	AA	FALSE		NA	NA	0.999885	0.321562	1851	4863	2190	2221	20608	340	5396	38781	37469	10040	10946	8240	6468	63842	884	16102	121398	116522	0.184363	0.444272	0.265777	0.343383	0.322797	0.384615	0.335114	0.321562	ENST00000392558	ENSG00000177954	ENST00000392558	10416	ENST00000392558.4:c.*212_*213dupGA		ENSP00000376341		0.0379747	0.00810811	0.0446247	0.115385	0.010661	0.0141988	0.0671642	0.0604027	0.0740741	0.0545455	0.0925926	0.0388889	0.0408163	0.114754	0.0263672	0	0.0617284	0.0203562	0.0657277	0.092437	0	0.0363636	0	0.0831643	0	0.0215827	0.00399202	0.0851064	0.819672	0.0535714	0.595506	0.0375	0	0.053376	92626.1	0.436319	20207.3	-0.583883	TRUE	FALSE	GAAAG	GAAAG	CTTTC	CTTTC	FALSE
RPS28	19	8387207	G	A	19:8387207:G:A	rs1057232	CCACTTGGCCGATGGGAATGGTCTGTCACAGTCTGCTCCTTTTTTTTGTCCGCCACACGTA	CCACTTGGCCGATGGGAATGGTCTGTCACAATCTGCTCCTTTTTTTTGTCCGCCACACGTA	3_prime_UTR_variant		NA		NA	AGT	FALSE		NA	NA	0.19204	0.541553	320	91	126	6	2155	72	3955	10065	6725	442	174	264	12	3830	130	7566	23316	12418	0.723982	0.522989	0.477273	0.5	0.562663	0.553846	0.522733	0.541553	ENST00000600659	ENSG00000233927	ENST00000600659	10418	ENST00000600659.2:c.*68G>A		ENSP00000472469	P62857	0.38481	0.0513514	0.561866	0.361111	0.0170576	0.182556	0.124378	0.120805	0.314815	0.121212	0.0333333	0.138889	0.180272	0.0655738	0.15625	0.0280374	0.148148	0.0814249	0.307512	0.10084	0.0555556	0.0151515	0.00669643	0.176471	0	0.122302	0.00399202	0.0851064	0.0491803	0.517857	0.213483	0	0.025	0.157857	273937	0.496547	68011.2	-0.78316	TRUE	FALSE	CAGTC	CAATC	GACTG	GATTG	TRUE
RPS29	14	50050396	G	GA	14:50050396:G:GA	.	TCCTCTGAAGGAAGAGCATTTAGTCCAACTGAAAAAAAAAAAGCAGATGATTTATTTCAAA	TCCTCTGAAGGAAGAGCATTTAGTCCAACTGAAAAAAAAAAAAGCAGATGATTTATTTCAAA	splice_region_variant		NA		NA	GAAA	FALSE		NA	NA	0.998946	0.0708195	347	486	262	60	2350	49	1778	7812	5332	6436	6980	5750	4698	40532	600	10294	121284	75290	0.0539155	0.0696275	0.0455652	0.0127714	0.0579789	0.0816667	0.172722	0.0708195	ENST00000245458,ENST00000557367,ENST00000557111	ENSG00000213741	ENST00000245458	10419	ENST00000245458.6:c.163-4dupT		ENSP00000245458	P62273	0.265823	0.262162	0.206897	0.369658	0.010661	0.105477	0.21393	0.0738255	0.240741	0.109091	0.144444	0.127778	0.102041	0.254098	0.207031	0.00934579	0.395062	0.236641	0.199531	0.19888	0.25	0.336364	0	0.156187	0	0.302158	0.0878244	0	0.0327869	0.232143	0.382022	0.1	0.025	0.17644	306186	0.131608	20148.3	-0.854072	TRUE	FALSE	CTGAA	CTGAA	TTCAG	TTCAG	FALSE
RPS29	14	50050396	GA	G	14:50050396:GA:G	.	TCCTCTGAAGGAAGAGCATTTAGTCCAACTGAAAAAAAAAAAAGCAGATGATTTATTTCAAA	TCCTCTGAAGGAAGAGCATTTAGTCCAACTGAAAAAAAAAAAGCAGATGATTTATTTCAAA	splice_region_variant		NA		NA	GAAA	FALSE		NA	NA	0.998946	0.119631	678	813	728	367	5113	72	1236	12913	9007	6436	6980	5750	4698	40532	600	10294	121284	75290	0.105345	0.116476	0.126609	0.0781183	0.126147	0.12	0.12007	0.119631	ENST00000245458,ENST00000557367,ENST00000557111	ENSG00000213741	ENST00000245458	10419	ENST00000245458.6:c.163-4delT		ENSP00000245458	P62273	0.265823	0.262162	0.206897	0.369658	0.010661	0.105477	0.21393	0.0738255	0.240741	0.109091	0.144444	0.127778	0.102041	0.254098	0.207031	0.00934579	0.395062	0.236641	0.199531	0.19888	0.25	0.336364	0	0.156187	0	0.302158	0.0878244	0	0.0327869	0.232143	0.382022	0.1	0.025	0.17644	306186	0.210638	32247.2	-0.854072	TRUE	FALSE	CTGAA	CTGAA	TTCAG	TTCAG	FALSE
RPS3	11	75110589	A	G	11:75110589:A:G	rs3133187	CTTCCTTTCCTTTCAGCGGAGCGCGGCGGCAAGATGGCAGTGCAAATATCCAAGAAGAGGA	CTTCCTTTCCTTTCAGCGGAGCGCGGCGGCGAGATGGCAGTGCAAATATCCAAGAAGAGGA	5_PRIME_UTR_VARIANT		NA		NA	CAA	notCpG		NA	NA	0.999984	0.989968	345	1215	1572	821	4778	86	3702	12545	12519	10186	11560	8614	6614	65862	902	16456	121410	120194	0.03387	0.105104	0.182494	0.124131	NA	0.0953437	0.224964	0.104157	ENST00000422465,ENST00000530721,ENST00000526608,ENST00000278572,ENST00000534440,ENST00000527446,ENST00000524851,ENST00000528439,ENST00000530164,ENST00000532872,ENST00000527273,ENST00000531188	ENSG00000149273	ENST00000278572	10420	ENST00000278572.6:c.-3A>G		ENSP00000278572	P23396	0.103797	0.0783784	0.146045	0.198718	0.0127932	0.0872211	0.164179	0.322148	0.253086	0.0969697	0.037037	0.0583333	0.207483	0.245902	0.223633	0.046729	0.111111	0.086514	0.152582	0.238095	0.111111	0.0272727	0.00892857	0.255578	0	0.129496	0.0159681	0.0638298	0.0983607	0.321429	0.662921	0.24375	0.0125	0.137208	238104	0.186616	22217.1	-1.04567	TRUE	FALSE	GCAAG	GCGAG	CTTGC	CTCGC	FALSE
RPS3A	4	152020777	C	T	4:152020777:C:T	rs2280283	TACGCCTAAGTTCTCGCGCGACTCCCACTTCCGCCCTTTTGGCTCTCTGACCAGCACCATG	TACGCCTAAGTTCTCGCGCGACTCCCACTTTCGCCCTTTTGGCTCTCTGACCAGCACCATG	5_PRIME_UTR_VARIANT		NA		NA	TCC	notCpG		NA	NA	0.999934	0.915824	875	347	1626	76	2176	28	619	5903	5747	9052	10564	8188	5798	61550	804	15236	121404	111192	0.0966637	0.0328474	0.198583	0.013108	NA	0.0348259	0.0406275	0.0516854	ENST00000509736,ENST00000274065	ENSG00000145425	ENST00000274065	10421	ENST00000274065.4:c.-28C>T		ENSP00000346050	P61247	0.567089	0.0567568	0.206897	0.587607	0.0127932	0.115619	0.201493	0.275168	0.404321	0.115152	0.0740741	0.244444	0.306122	0.260246	0.225586	0.0186916	0.407407	0.165394	0.309859	0.179272	0.416667	0.0575758	0.00446429	0.310345	0	0.23741	0.0978044	0.0851064	0.0163934	0.196429	0.280899	0.04375	0.05	0.206793	358859	0.098028	17589.1	-1.1043	TRUE	TRUE	TTCCG	TTTCG	CGGAA	CGAAA	TRUE
RPS3A	4	152020779	G	C	4:152020779:G:C	rs75660387	CGCCTAAGTTCTCGCGCGACTCCCACTTCCGCCCTTTTGGCTCTCTGACCAGCACCATGGC	CGCCTAAGTTCTCGCGCGACTCCCACTTCCCCCCTTTTGGCTCTCTGACCAGCACCATGGC	5_PRIME_UTR_VARIANT		NA		NA	CGC	notCpG		NA	NA	0.999967	0.917158	1920	91	0	0	159	7	6	2281	2183	9278	10576	8200	5790	61518	802	15190	121408	111354	0.206941	0.00860439	0	0	NA	0.00872818	0.000394997	0.0196041	ENST00000509736,ENST00000274065	ENSG00000145425	ENST00000274065	10421	ENST00000274065.4:c.-26G>C		ENSP00000346050	P61247	0.567089	0.0567568	0.206897	0.587607	0.0127932	0.115619	0.201493	0.275168	0.404321	0.115152	0.0740741	0.244444	0.306122	0.260246	0.225586	0.0186916	0.407407	0.165394	0.309859	0.179272	0.416667	0.0575758	0.00446429	0.310345	0	0.23741	0.0978044	0.0851064	0.0163934	0.196429	0.280899	0.04375	0.05	0.206793	358859	0.0384396	6897.2	-1.1043	TRUE	TRUE	CCGCC	CCCCC	GGCGG	GGGGG	FALSE
RPS5	19	58899466	A	G	19:58899466:A:G	rs1529958	AATGAGTGCGCCTTTGCTCCATGCTAGCTGAGCTCTGACGTTTTTTTCCTGTCATCACCCT	AATGAGTGCGCCTTTGCTCCATGCTAGCTGGGCTCTGACGTTTTTTTCCTGTCATCACCCT	5_PRIME_UTR_VARIANT		NA		NA	GAG	notCpG		NA	NA	0.987184	0.585247	4615	3171	2943	1275	17341	260	5501	51314	35106	6702	5752	5160	2886	38108	528	11920	119856	71056	0.6886	0.551287	0.570349	0.441788	NA	0.492424	0.461493	0.494061	ENST00000596046	ENSG00000083845	ENST00000596046	10426	ENST00000596046.1:c.-39A>G		ENSP00000472985	P46782	0.00759494	0.0162162	0.129817	0.0737179	0.010661	0.0141988	0.0957711	0.147651	0.228395	0.0787879	0.0185185	0.025	0.0544218	0.286885	0.0195312	0.0186916	0.135802	0.00763359	0.180751	0.0532213	0.0833333	0	0	0.0446247	0.00403226	0	0.299401	0.0425532	0	0.125	0.224719	0.025	0.00625	0.0692752	120217	0.499929	30050	-1.00745	TRUE	TRUE	TGAGC	TGGGC	GCTCA	GCCCA	FALSE
RPS5	19	58904396	G	A	19:58904396:G:A	rs10853905	GTATGCCAAGTACCTGCCTCACAGTGCAGGGCGGTATGCCGCCAAACGCTTCCGCAAAGCT	GTATGCCAAGTACCTGCCTCACAGTGCAGGACGGTATGCCGCCAAACGCTTCCGCAAAGCT	synonymous_variant		NA		NA	GGC	FALSE	G	54	54	1	0.111077	575	2580	3172	720	5006	74	1206	13393	13333	10212	11424	8582	6548	65954	898	16416	121412	120034	0.0563063	0.22584	0.369611	0.109957	0.0759014	0.0824053	0.0734649	0.111077	ENST00000601521,ENST00000598495,ENST00000596314,ENST00000196551,ENST00000596046	ENSG00000083845	ENST00000196551	10426	ENST00000196551.3:c.162G>A	ENST00000196551.3:c.162G>A(p.=)	ENSP00000196551	P46782	0.00759494	0.0162162	0.129817	0.0737179	0.010661	0.0141988	0.0957711	0.147651	0.228395	0.0787879	0.0185185	0.025	0.0544218	0.286885	0.0195312	0.0186916	0.135802	0.00763359	0.180751	0.0532213	0.0833333	0	0	0.0446247	0.00403226	0	0.299401	0.0425532	0	0.125	0.224719	0.025	0.00625	0.0692752	120217	0.197478	11870.1	-1.00745	TRUE	TRUE	GGGCG	GGACG	CGCCC	CGTCC	FALSE
RPS5	19	58906163	T	C	19:58906163:T:C	rs2241787	CCCAATAAACCTGTCTGCCCTTTGGGGCAGTCCCAGCCACCTGTGCTGTTGTCTGTCTTCG	CCCAATAAACCTGTCTGCCCTTTGGGGCAGCCCCAGCCACCTGTGCTGTTGTCTGTCTTCG	3_prime_UTR_variant		NA		NA	GTC	FALSE		NA	NA	0.999852	0.442146	5514	5532	4676	2673	27223	381	7147	53471	53146	10234	11454	8578	6592	66018	898	16426	121394	120200	0.538792	0.482975	0.545115	0.405492	0.412357	0.424276	0.435103	0.442146	ENST00000601521,ENST00000598098,ENST00000598495,ENST00000196551,ENST00000596046	ENSG00000083845	ENST00000196551	10426	ENST00000196551.3:c.*46T>C		ENSP00000196551	P46782	0.00759494	0.0162162	0.129817	0.0737179	0.010661	0.0141988	0.0957711	0.147651	0.228395	0.0787879	0.0185185	0.025	0.0544218	0.286885	0.0195312	0.0186916	0.135802	0.00763359	0.180751	0.0532213	0.0833333	0	0	0.0446247	0.00403226	0	0.299401	0.0425532	0	0.125	0.224719	0.025	0.00625	0.0692752	120217	0.493306	29651.8	-1.00745	TRUE	TRUE	AGTCC	AGCCC	GGACT	GGGCT	FALSE
RPS6	9	19376255	A	C	9:19376255:A:C	rs67710536	TCTATCAGCAATGAAAAGTCAACAGAGATCAGAGTCTGATCTTATTTATTTGTTACTCAAA	TCTATCAGCAATGAAAAGTCAACAGAGATCCGAGTCTGATCTTATTTATTTGTTACTCAAA	3_prime_UTR_variant		NA		NA	CAG	FALSE		NA	NA	0.999522	0.131467	4478	1750	130	382	5887	106	2784	15883	15517	9632	11504	8582	6608	65310	892	15502	121354	118030	0.464909	0.152121	0.015148	0.0578087	0.0901393	0.118834	0.17959	0.131467	ENST00000380394	ENSG00000137154	ENST00000380394	10429	ENST00000380394.4:c.*36T>G		ENSP00000369757	P62753	0.372152	0.586486	0.521298	0.856838	0.0319829	0.123732	0.552239	0.268456	0.771605	0.630303	0.133333	0.211111	0.142857	0.344262	0.240234	0.0654206	0.518519	0.124682	0.450704	0.694678	0.527778	0.178788	0.0223214	0.697769	0	0.151079	0.231537	0.255319	0.245902	0.321429	0.52809	0.03125	0.075	0.338943	588184	0.228366	67160.7	-0.937904	TRUE	FALSE	TCAGA	TCCGA	TCTGA	TCGGA	TRUE
RPS6	9	19376258	G	C	9:19376258:G:C	.	ATCAGCAATGAAAAGTCAACAGAGATCAGAGTCTGATCTTATTTATTTGTTACTCAAAAAA	ATCAGCAATGAAAAGTCAACAGAGATCAGACTCTGATCTTATTTATTTGTTACTCAAAAAA	3_prime_UTR_variant		NA		NA	AGTCTGAT	FALSE		NA	NA	0.99972	0.116068	2760	1657	130	382	5871	103	2816	13939	13719	9672	11506	8588	6608	65358	892	15574	121378	118198	0.28536	0.144012	0.0151374	0.0578087	0.0898283	0.115471	0.180814	0.116068	ENST00000380394	ENSG00000137154	ENST00000380394	10429	ENST00000380394.4:c.*33C>G		ENSP00000369757	P62753	0.372152	0.586486	0.521298	0.856838	0.0319829	0.123732	0.552239	0.268456	0.771605	0.630303	0.133333	0.211111	0.142857	0.344262	0.240234	0.0654206	0.518519	0.124682	0.450704	0.694678	0.527778	0.178788	0.0223214	0.697769	0	0.151079	0.231537	0.255319	0.245902	0.321429	0.52809	0.03125	0.075	0.338943	588184	0.205192	60345.5	-0.937904	TRUE	FALSE	GAGTC	GACTC	GACTC	GAGTC	TRUE
RPS6	9	19379367	G	A	9:19379367:G:A	rs957	ACCTCTAACTTTATAAAGTGGCATTCGGAAGCAACTTACCAAAGGTCAGAAGCCAGAACCC	ACCTCTAACTTTATAAAGTGGCATTCGGAAACAACTTACCAAAGGTCAGAAGCCAGAACCC	missense_variant	deleterious_low_confidence	NA	benign	0	AGC	FALSE	L/F	86	86	0.926943	0.153187	582	102	21	160	1338	31	1357	7710	3591	2602	624	716	2002	10274	268	6956	112542	23442	0.223674	0.163462	0.0293296	0.0799201	0.130232	0.115672	0.195083	0.153187	ENST00000380381	ENSG00000137154	ENST00000380381	10429	ENST00000380381.3:c.256C>T	ENSP00000369741.3:p.Leu86Phe	ENSP00000369741		0.372152	0.586486	0.521298	0.856838	0.0319829	0.123732	0.552239	0.268456	0.771605	0.630303	0.133333	0.211111	0.142857	0.344262	0.240234	0.0654206	0.518519	0.124682	0.450704	0.694678	0.527778	0.178788	0.0223214	0.697769	0	0.151079	0.231537	0.255319	0.245902	0.321429	0.52809	0.03125	0.075	0.338943	588184	0.259441	76299.5	-0.937904	TRUE	FALSE	AAGCA	AAACA	TGCTT	TGTTT	TRUE
RPS6	9	19380238	C	T	9:19380238:C:T	rs12342100	ACGCCTCCGAGGCGCCACGGAAAAGAGGGCCAACTTCCGCTTAGCGCAGGTCACATAGGCG	ACGCCTCCGAGGCGCCACGGAAAAGAGGGCTAACTTCCGCTTAGCGCAGGTCACATAGGCG	5_PRIME_UTR_VARIANT		NA		NA	CCA	notCpG		NA	NA	1	0.999489	1246	49	1	0	25	8	1	1331	1330	10378	11578	8654	6614	66706	908	16512	121412	121350	0.120062	0.00423216	0.000115554	0	NA	0.00881057	6.06e-05	0.01096	ENST00000380394	ENSG00000137154	ENST00000380394	10429	ENST00000380394.4:c.-45G>A		ENSP00000369757	P62753	0.372152	0.586486	0.521298	0.856838	0.0319829	0.123732	0.552239	0.268456	0.771605	0.630303	0.133333	0.211111	0.142857	0.344262	0.240234	0.0654206	0.518519	0.124682	0.450704	0.694678	0.527778	0.178788	0.0223214	0.697769	0	0.151079	0.231537	0.255319	0.245902	0.321429	0.52809	0.03125	0.075	0.338943	588184	0.0216798	6375.87	-0.937904	TRUE	FALSE	GCCAA	GCTAA	TTGGC	TTAGC	FALSE
RPS6	9	19380239	A	T	9:19380239:A:T	rs41270113	CGCCTCCGAGGCGCCACGGAAAAGAGGGCCAACTTCCGCTTAGCGCAGGTCACATAGGCGC	CGCCTCCGAGGCGCCACGGAAAAGAGGGCCTACTTCCGCTTAGCGCAGGTCACATAGGCGC	5_PRIME_UTR_VARIANT		NA		NA	CAA	notCpG		NA	NA	1	0.999456	136	294	0	549	5404	53	261	6698	6697	10376	11578	8654	6614	66704	908	16512	121412	121346	0.0131072	0.025393	0	0.0830057	NA	0.05837	0.0158067	0.0551893	ENST00000380394	ENSG00000137154	ENST00000380394	10429	ENST00000380394.4:c.-46T>A		ENSP00000369757	P62753	0.372152	0.586486	0.521298	0.856838	0.0319829	0.123732	0.552239	0.268456	0.771605	0.630303	0.133333	0.211111	0.142857	0.344262	0.240234	0.0654206	0.518519	0.124682	0.450704	0.694678	0.527778	0.178788	0.0223214	0.697769	0	0.151079	0.231537	0.255319	0.245902	0.321429	0.52809	0.03125	0.075	0.338943	588184	0.104287	30670	-0.937904	TRUE	FALSE	CCAAC	CCTAC	GTTGG	GTAGG	FALSE
RPSA	3	39448419	C	T	3:39448419:C:T	rs3772145	TTAGGCCTGCGGCCCGCACGTGGCCAGGCTCGGGCTGGCGGGTTCCCAGAGTGCCCCGGGA	TTAGGCCTGCGGCCCGCACGTGGCCAGGCTTGGGCTGGCGGGTTCCCAGAGTGCCCCGGGA	missense_variant		NA	benign	0	TCG	TRUE	S/L	34	34	0.120219	0.0437678	57	10	11	0	64	10	341	523	493	546	164	184	0	3216	126	7028	14596	11264	0.104396	0.0609756	0.0597826	NA	0.0199005	0.0793651	0.0485202	0.0437678	ENST00000444512	ENSG00000168028	ENST00000444512	6502	ENST00000444512.1:c.101C>T	ENSP00000396716.1:p.Ser34Leu	ENSP00000396716		0.21519	0.0405405	0.421907	0.903846	0.0149254	0.107505	0.161692	0.134228	0.604938	0.218182	0.159259	0.075	0.404762	0.237705	0.275391	0.102804	0.395062	0.10687	0.309859	0.145658	0.805556	0.887879	0	0.661258	0.0241935	0.0863309	0.0439122	0.12766	0.229508	0.321429	0.505618	0.2625	0.5	0.274417	476209	0.0837043	19930.4	-0.889966	TRUE	FALSE	CTCGG	CTTGG	CCGAG	CCAAG	FALSE
RPSA	3	39448424	T	C	3:39448424:T:C	rs3772144	CCTGCGGCCCGCACGTGGCCAGGCTCGGGCTGGCGGGTTCCCAGAGTGCCCCGGGAGCGGG	CCTGCGGCCCGCACGTGGCCAGGCTCGGGCCGGCGGGTTCCCAGAGTGCCCCGGGAGCGGG	missense_variant		NA	benign	0	CTG	FALSE	W/R	36	36	0.118176	0.299558	72	46	60	1	1167	41	2004	3604	3391	548	168	184	2	3298	128	6992	14348	11320	0.131387	0.27381	0.326087	0.5	0.353851	0.320312	0.286613	0.299558	ENST00000444512	ENSG00000168028	ENST00000444512	6502	ENST00000444512.1:c.106T>C	ENSP00000396716.1:p.Trp36Arg	ENSP00000396716		0.21519	0.0405405	0.421907	0.903846	0.0149254	0.107505	0.161692	0.134228	0.604938	0.218182	0.159259	0.075	0.404762	0.237705	0.275391	0.102804	0.395062	0.10687	0.309859	0.145658	0.805556	0.887879	0	0.661258	0.0241935	0.0863309	0.0439122	0.12766	0.229508	0.321429	0.505618	0.2625	0.5	0.274417	476209	0.419646	99919.7	-0.889966	TRUE	FALSE	GCTGG	GCCGG	CCAGC	CCGGC	FALSE
RPSA	3	39448542	G	T	3:39448542:G:T	.	GCGGGAGTGCAGAAAGCGGGCTAACATCCTGTGTTGCTATCCCTTCGGAGTCCCACACGGC	GCGGGAGTGCAGAAAGCGGGCTAACATCCTTTGTTGCTATCCCTTCGGAGTCCCACACGGC	missense_variant		NA	benign	0	TGT	FALSE	C/F	75	75	0.133924	0.0100923	0	0	0	0	0	0	105	108	105	546	172	192	2	3020	110	6362	16260	10404	0	0	0	0	0	0	0.0165042	0.0100923	ENST00000444512	ENSG00000168028	ENST00000444512	6502	ENST00000444512.1:c.224G>T	ENSP00000396716.1:p.Cys75Phe	ENSP00000396716		0.21519	0.0405405	0.421907	0.903846	0.0149254	0.107505	0.161692	0.134228	0.604938	0.218182	0.159259	0.075	0.404762	0.237705	0.275391	0.102804	0.395062	0.10687	0.309859	0.145658	0.805556	0.887879	0	0.661258	0.0241935	0.0863309	0.0439122	0.12766	0.229508	0.321429	0.505618	0.2625	0.5	0.274417	476209	0.0199808	4757.53	-0.889966	TRUE	FALSE	CTGTG	CTTTG	CACAG	CAAAG	FALSE
RPSA	3	39448581	T	G	3:39448581:T:G	rs3772143	TCCCTTCGGAGTCCCACACGGCGGTGAGTCTAGGCCCAGGCGCTGATTTACACCAGCTACT	TCCCTTCGGAGTCCCACACGGCGGTGAGTCGAGGCCCAGGCGCTGATTTACACCAGCTACT	splice_region_variant		NA		NA	CTA	FALSE		NA	NA	0.123596	0.497015	268	76	76	1	1579	54	2441	5830	4495	530	154	186	2	2748	102	5322	15006	9044	0.50566	0.493506	0.408602	0.5	0.5746	0.529412	0.458662	0.497015	ENST00000444512	ENSG00000168028	ENST00000444512	6502	ENST00000444512.1:c.255+8T>G		ENSP00000396716		0.21519	0.0405405	0.421907	0.903846	0.0149254	0.107505	0.161692	0.134228	0.604938	0.218182	0.159259	0.075	0.404762	0.237705	0.275391	0.102804	0.395062	0.10687	0.309859	0.145658	0.805556	0.887879	0	0.661258	0.0241935	0.0863309	0.0439122	0.12766	0.229508	0.321429	0.505618	0.2625	0.5	0.274417	476209	0.499982	119048	-0.889966	TRUE	FALSE	TCTAG	TCGAG	CTAGA	CTCGA	TRUE
RPSA	3	39449137	T	C	3:39449137:T:C	rs1803893	TTCAGATTCCCGTCGTAACTTAAAGGGAAATTTTCACAATGTCCGGAGCCCTTGATGTCCT	TTCAGATTCCCGTCGTAACTTAAAGGGAAACTTTCACAATGTCCGGAGCCCTTGATGTCCT	5_PRIME_UTR_VARIANT		NA		NA	ATT	notCpG		NA	NA	0.942493	0.93289	4533	4784	2458	2925	31178	389	5946	52496	52213	8652	11350	8210	6582	61408	848	16214	114430	113264	0.523925	0.421498	0.299391	0.444394	NA	0.458726	0.36672	0.460985	ENST00000443003,ENST00000301821,ENST00000458478	ENSG00000168028	ENST00000301821	6502	ENST00000301821.6:c.-8T>C		ENSP00000346067	P08865	0.21519	0.0405405	0.421907	0.903846	0.0149254	0.107505	0.161692	0.134228	0.604938	0.218182	0.159259	0.075	0.404762	0.237705	0.275391	0.102804	0.395062	0.10687	0.309859	0.145658	0.805556	0.887879	0	0.661258	0.0241935	0.0863309	0.0439122	0.12766	0.229508	0.321429	0.505618	0.2625	0.5	0.274417	476209	0.496956	118327	-0.889966	TRUE	FALSE	AATTT	AACTT	AAATT	AAGTT	TRUE
RPSA	3	39453160	G	A	3:39453160:G:A	rs2269350	CTCTTGGCAGGGAGCTCACTCAGTGGGTTTGATGTGGTGGATGCTGGCTCGGGAAGTTCTG	CTCTTGGCAGGGAGCTCACTCAGTGGGTTTAATGTGGTGGATGCTGGCTCGGGAAGTTCTG	synonymous_variant		NA		NA	TGA	FALSE	L	173	173	1	0.292895	1644	3343	2175	2062	21596	251	4432	35527	35503	10382	11544	8624	6612	66644	906	16502	121412	121214	0.158351	0.289588	0.252203	0.311857	0.32405	0.277042	0.268574	0.292895	ENST00000443003,ENST00000301821,ENST00000458478	ENSG00000168028	ENST00000301821	6502	ENST00000301821.6:c.519G>A	ENST00000301821.6:c.519G>A(p.=)	ENSP00000346067	P08865	0.21519	0.0405405	0.421907	0.903846	0.0149254	0.107505	0.161692	0.134228	0.604938	0.218182	0.159259	0.075	0.404762	0.237705	0.275391	0.102804	0.395062	0.10687	0.309859	0.145658	0.805556	0.887879	0	0.661258	0.0241935	0.0863309	0.0439122	0.12766	0.229508	0.321429	0.505618	0.2625	0.5	0.274417	476209	0.414215	98626.5	-0.889966	TRUE	FALSE	TTGAT	TTAAT	ATCAA	ATTAA	FALSE
RPTOR	17	78519519	T	C	17:78519519:T:C	rs61750765	TCTTACAGACTGGAACCTACCTTTGGCTTTTATGAAAAAGAGGCACTGTGAGAAAATTGAA	TCTTACAGACTGGAACCTACCTTTGGCTTTCATGAAAAAGAGGCACTGTGAGAAAATTGAA	synonymous_variant		NA		NA	TTA	FALSE	F	30	30	1	0.0896323	568	631	12	659	8437	75	499	10881	10881	10404	11576	8652	6612	66732	908	16512	121412	121396	0.0545944	0.0545093	0.00138696	0.0996673	0.126431	0.0825991	0.0302204	0.0896323	ENST00000570891,ENST00000544334,ENST00000306801,ENST00000574767	ENSG00000141564	ENST00000306801	30287	ENST00000306801.3:c.90T>C	ENST00000306801.3:c.90T>C(p.=)	ENSP00000307272	Q8N122	0.964557	0.0972973	0.138945	0.369658	0.0277186	0.19574	0.0995025	0.0536913	0.42284	0.242424	0.00740741	0.0430556	0.154762	0.184426	0.315918	0.0373832	0.123457	0.220102	0.265258	0.141457	0.0555556	0.030303	0	0.232252	0.016129	0.197842	0.0199601	0.12766	0.868852	0.375	0.606742	0.0625	0	0.199257	345780	0.163197	28215.1	-0.296299	FALSE	FALSE	TTTAT	TTCAT	ATAAA	ATGAA	FALSE
RPTOR	17	78599562	C	G	17:78599562:C:G	rs17848685	TGGTGTGGACCCTCCCGATGTGGTGAAGACCACGCCCTGTGCACGCTTGGAATGCTGGATC	TGGTGTGGACCCTCCCGATGTGGTGAAGACGACGCCCTGTGCACGCTTGGAATGCTGGATC	synonymous_variant		NA		NA	CCA	FALSE	T	78	78	1	0.180958	660	1097	433	1131	15448	220	2979	21968	21968	10406	11578	8654	6614	66728	908	16510	121412	121398	0.0634249	0.0947487	0.0500347	0.171001	0.231507	0.242291	0.180436	0.180958	ENST00000570891,ENST00000544334,ENST00000306801,ENST00000574767	ENSG00000141564	ENST00000306801	30287	ENST00000306801.3:c.234C>G	ENST00000306801.3:c.234C>G(p.=)	ENSP00000307272	Q8N122	0.964557	0.0972973	0.138945	0.369658	0.0277186	0.19574	0.0995025	0.0536913	0.42284	0.242424	0.00740741	0.0430556	0.154762	0.184426	0.315918	0.0373832	0.123457	0.220102	0.265258	0.141457	0.0555556	0.030303	0	0.232252	0.016129	0.197842	0.0199601	0.12766	0.868852	0.375	0.606742	0.0625	0	0.199257	345780	0.296425	51248.9	-0.296299	FALSE	FALSE	ACCAC	ACGAC	GTGGT	GTCGT	TRUE
RPTOR	17	78797066	T	A	17:78797066:T:A	rs2019040	GGATCCTCCAGGTGCCGTGCTCCCCCGCCCTCCGTGGCACTGTGATGTCATGGAATTGCAC	GGATCCTCCAGGTGCCGTGCTCCCCCGCCCACCGTGGCACTGTGATGTCATGGAATTGCAC	3_prime_UTR_variant		NA		NA	CTC	FALSE		NA	NA	0.999934	0.132954	389	653	1947	905	10089	118	1828	16005	15929	10188	11564	8618	6610	66216	888	15724	121404	119808	0.0381822	0.0564684	0.225922	0.136914	0.152365	0.132883	0.116255	0.132954	ENST00000570891	ENSG00000141564	ENST00000570891	30287	ENST00000570891.1:c.*39T>A		ENSP00000460136	Q8N122	0.964557	0.0972973	0.138945	0.369658	0.0277186	0.19574	0.0995025	0.0536913	0.42284	0.242424	0.00740741	0.0430556	0.154762	0.184426	0.315918	0.0373832	0.123457	0.220102	0.265258	0.141457	0.0555556	0.030303	0	0.232252	0.016129	0.197842	0.0199601	0.12766	0.868852	0.375	0.606742	0.0625	0	0.199257	345780	0.230555	39860.7	-0.296299	FALSE	FALSE	CCTCC	CCACC	GGAGG	GGTGG	FALSE
RPTOR	17	78820329	C	T	17:78820329:C:T	rs3751945	GACCGCATTCCAGGTGTGGCTCACCATGGGCGTGGAGAACCGAAACCCACCCGAACAGCTG	GACCGCATTCCAGGTGTGGCTCACCATGGGTGTGGAGAACCGAAACCCACCCGAACAGCTG	synonymous_variant		NA		NA	GCG	TRUE	G	423	423	1	0.577705	2220	7102	3840	4426	41842	559	10112	70118	70101	10400	11576	8634	6612	66704	908	16510	121412	121344	0.213462	0.613511	0.444753	0.669389	0.627279	0.615639	0.612477	0.577705	ENST00000544334,ENST00000537330,ENST00000306801	ENSG00000141564	ENST00000306801	30287	ENST00000306801.3:c.1269C>T	ENST00000306801.3:c.1269C>T(p.=)	ENSP00000307272	Q8N122	0.964557	0.0972973	0.138945	0.369658	0.0277186	0.19574	0.0995025	0.0536913	0.42284	0.242424	0.00740741	0.0430556	0.154762	0.184426	0.315918	0.0373832	0.123457	0.220102	0.265258	0.141457	0.0555556	0.030303	0	0.232252	0.016129	0.197842	0.0199601	0.12766	0.868852	0.375	0.606742	0.0625	0	0.199257	345780	0.487924	84357.2	-0.296299	FALSE	FALSE	GGCGT	GGTGT	ACGCC	ACACC	FALSE
RPTOR	17	78820374	G	A	17:78820374:G:A	rs2589156	CCCACCCGAACAGCTGCCCATCGTCCTGCAGGTGAGTTTCTTCAGACCGGGCCAGACAGCC	CCCACCCGAACAGCTGCCCATCGTCCTGCAAGTGAGTTTCTTCAGACCGGGCCAGACAGCC	splice_region_variant		NA		NA	AGG	FALSE	Q	438	438	1	0.102071	916	632	36	596	8236	78	1838	12335	12332	10372	11524	8636	6590	66366	898	16432	121412	120818	0.0883147	0.0548421	0.0041686	0.0904401	0.1241	0.0868597	0.111855	0.102071	ENST00000544334,ENST00000306801,ENST00000575542,ENST00000574767,ENST00000577161,ENST00000537330	ENSG00000141564	ENST00000306801	30287	ENST00000306801.3:c.1314G>A	ENST00000306801.3:c.1314G>A(p.=)	ENSP00000307272	Q8N122	0.964557	0.0972973	0.138945	0.369658	0.0277186	0.19574	0.0995025	0.0536913	0.42284	0.242424	0.00740741	0.0430556	0.154762	0.184426	0.315918	0.0373832	0.123457	0.220102	0.265258	0.141457	0.0555556	0.030303	0	0.232252	0.016129	0.197842	0.0199601	0.12766	0.868852	0.375	0.606742	0.0625	0	0.199257	345780	0.183305	31691.6	-0.296299	FALSE	FALSE	CAGGT	CAAGT	ACCTG	ACTTG	FALSE
RPTOR	17	78854223	A	G	17:78854223:A:G	rs2289759	TCCTCTGTCTCTTTCTGTCCAGTCGTGCCAAGCGGACCTCGTGAAGGACAACGGCCACAAG	TCCTCTGTCTCTTTCTGTCCAGTCGTGCCAGGCGGACCTCGTGAAGGACAACGGCCACAAG	synonymous_variant		NA		NA	AAG	FALSE	Q	506	506	0.999934	0.254024	1467	3043	3315	1407	16909	220	4381	30804	30742	10366	11552	8616	6610	66466	900	16510	121404	121020	0.14152	0.263418	0.384749	0.212859	0.254401	0.244444	0.265354	0.254024	ENST00000306801	ENSG00000141564	ENST00000306801	30287	ENST00000306801.3:c.1518A>G	ENST00000306801.3:c.1518A>G(p.=)	ENSP00000307272	Q8N122	0.964557	0.0972973	0.138945	0.369658	0.0277186	0.19574	0.0995025	0.0536913	0.42284	0.242424	0.00740741	0.0430556	0.154762	0.184426	0.315918	0.0373832	0.123457	0.220102	0.265258	0.141457	0.0555556	0.030303	0	0.232252	0.016129	0.197842	0.0199601	0.12766	0.868852	0.375	0.606742	0.0625	0	0.199257	345780	0.378992	65523.9	-0.296299	FALSE	FALSE	CAAGC	CAGGC	GCTTG	GCCTG	FALSE
RPTOR	17	78857700	G	A	17:78857700:G:A	rs61753566	CCTCGGCAGGATCTGGCAGAACTTCGACTCGGCGAGGTGGTGCGGCGTGAGGGACAGCGCT	CCTCGGCAGGATCTGGCAGAACTTCGACTCAGCGAGGTGGTGCGGCGTGAGGGACAGCGCT	synonymous_variant		NA		NA	CGG	TRUE	S	590	590	0.999984	0.0321575	513	191	118	370	1559	36	1093	3886	3880	10306	11558	8610	6576	66196	902	16508	121410	120656	0.0497768	0.0165254	0.013705	0.0562652	0.0235513	0.0399113	0.0662103	0.0321575	ENST00000306801	ENSG00000141564	ENST00000306801	30287	ENST00000306801.3:c.1770G>A	ENST00000306801.3:c.1770G>A(p.=)	ENSP00000307272	Q8N122	0.964557	0.0972973	0.138945	0.369658	0.0277186	0.19574	0.0995025	0.0536913	0.42284	0.242424	0.00740741	0.0430556	0.154762	0.184426	0.315918	0.0373832	0.123457	0.220102	0.265258	0.141457	0.0555556	0.030303	0	0.232252	0.016129	0.197842	0.0199601	0.12766	0.868852	0.375	0.606742	0.0625	0	0.199257	345780	0.0622469	10761.9	-0.296299	FALSE	FALSE	TCGGC	TCAGC	GCCGA	GCTGA	FALSE
RPTOR	17	78865546	T	C	17:78865546:T:C	rs2289764	GCAGGAGCTGGTGGTGGCTCTGAGTCATCTTGTGGTTCAGTATGAAAGCAATTTCTGCACC	GCAGGAGCTGGTGGTGGCTCTGAGTCATCTCGTGGTTCAGTATGAAAGCAATTTCTGCACC	synonymous_variant		NA		NA	TTG	FALSE	L	670	670	1	0.283295	6801	2562	1855	1748	15510	249	5654	34382	34379	10406	11578	8638	6614	66708	908	16502	121412	121354	0.653565	0.221282	0.214749	0.264288	0.232506	0.274229	0.342625	0.283295	ENST00000544334,ENST00000306801	ENSG00000141564	ENST00000306801	30287	ENST00000306801.3:c.2010T>C	ENST00000306801.3:c.2010T>C(p.=)	ENSP00000307272	Q8N122	0.964557	0.0972973	0.138945	0.369658	0.0277186	0.19574	0.0995025	0.0536913	0.42284	0.242424	0.00740741	0.0430556	0.154762	0.184426	0.315918	0.0373832	0.123457	0.220102	0.265258	0.141457	0.0555556	0.030303	0	0.232252	0.016129	0.197842	0.0199601	0.12766	0.868852	0.375	0.606742	0.0625	0	0.199257	345780	0.406078	70206.8	-0.296299	FALSE	FALSE	CTTGT	CTCGT	ACAAG	ACGAG	FALSE
RPTOR	17	78865630	A	G	17:78865630:A:G	rs2289765	GGAAAAGAACTACGCCTTGCCTTCTCCAGCAACCACAGGTATGGCGTCTTCTCCTGTGAAC	GGAAAAGAACTACGCCTTGCCTTCTCCAGCGACCACAGGTATGGCGTCTTCTCCTGTGAAC	synonymous_variant		NA		NA	CAA	FALSE	A	698	698	1	0.170089	3252	2037	1884	858	8103	147	4295	20581	20576	10402	11570	8638	6614	66576	902	16270	121412	120972	0.312632	0.176059	0.218106	0.129725	0.121711	0.162971	0.263983	0.170089	ENST00000544334,ENST00000306801	ENSG00000141564	ENST00000306801	30287	ENST00000306801.3:c.2094A>G	ENST00000306801.3:c.2094A>G(p.=)	ENSP00000307272	Q8N122	0.964557	0.0972973	0.138945	0.369658	0.0277186	0.19574	0.0995025	0.0536913	0.42284	0.242424	0.00740741	0.0430556	0.154762	0.184426	0.315918	0.0373832	0.123457	0.220102	0.265258	0.141457	0.0555556	0.030303	0	0.232252	0.016129	0.197842	0.0199601	0.12766	0.868852	0.375	0.606742	0.0625	0	0.199257	345780	0.282317	48809.9	-0.296299	FALSE	FALSE	GCAAC	GCGAC	GTTGC	GTCGC	FALSE
RPTOR	17	78896529	C	T	17:78896529:C:T	rs2271603	CACACCCCCATTCCTTTGCCCCTAGGCCACCGTGAACGCCCGGCCGCAGCGCGTCCTGGAC	CACACCCCCATTCCTTTGCCCCTAGGCCACTGTGAACGCCCGGCCGCAGCGCGTCCTGGAC	synonymous_variant		NA		NA	CCG	TRUE	T	842	842	0.977267	0.366988	1026	1684	876	607	12878	161	3356	30428	20588	4396	4788	3194	1440	31746	398	10138	118652	56100	0.233394	0.351713	0.274264	0.421528	0.405657	0.404523	0.331032	0.366988	ENST00000576366,ENST00000544334,ENST00000306801	ENSG00000141564	ENST00000306801	30287	ENST00000306801.3:c.2526C>T	ENST00000306801.3:c.2526C>T(p.=)	ENSP00000307272	Q8N122	0.964557	0.0972973	0.138945	0.369658	0.0277186	0.19574	0.0995025	0.0536913	0.42284	0.242424	0.00740741	0.0430556	0.154762	0.184426	0.315918	0.0373832	0.123457	0.220102	0.265258	0.141457	0.0555556	0.030303	0	0.232252	0.016129	0.197842	0.0199601	0.12766	0.868852	0.375	0.606742	0.0625	0	0.199257	345780	0.464615	80327.4	-0.296299	FALSE	FALSE	ACCGT	ACTGT	ACGGT	ACAGT	FALSE
RPTOR	17	78897547	C	T	17:78897547:C:T	rs7217786	TGCTTCTCAGATGGGGGCTCATGGCCTCAGCCTCAGGCTGCTCACATCACCATGGGATGGG	TGCTTCTCAGATGGGGGCTCATGGCCTCAGTCTCAGGCTGCTCACATCACCATGGGATGGG	missense_variant		NA	benign	0	GCC	FALSE	A/V	121	121	0.812424	0.333483	440	206	134	99	2569	26	241	21113	3715	2130	630	618	246	6720	86	710	98638	11140	0.206573	0.326984	0.216828	0.402439	0.382292	0.302326	0.339437	0.333483	ENST00000576366	ENSG00000141564	ENST00000576366	30287	ENST00000576366.1:c.362C>T	ENSP00000460940.1:p.Ala121Val	ENSP00000460940		0.964557	0.0972973	0.138945	0.369658	0.0277186	0.19574	0.0995025	0.0536913	0.42284	0.242424	0.00740741	0.0430556	0.154762	0.184426	0.315918	0.0373832	0.123457	0.220102	0.265258	0.141457	0.0555556	0.030303	0	0.232252	0.016129	0.197842	0.0199601	0.12766	0.868852	0.375	0.606742	0.0625	0	0.199257	345780	0.444544	76857.2	-0.296299	FALSE	FALSE	AGCCT	AGTCT	AGGCT	AGACT	FALSE
RPTOR	17	78897561	C	T	17:78897561:C:T	rs6565491	GGGCTCATGGCCTCAGCCTCAGGCTGCTCACATCACCATGGGATGGGGCAGGACCCACCCT	GGGCTCATGGCCTCAGCCTCAGGCTGCTCATATCACCATGGGATGGGGCAGGACCCACCCT	missense_variant		NA	benign	0	ACA	FALSE	H/Y	126	126	0.6785	0.882292	1848	420	401	118	4429	60	437	64999	7713	1946	466	528	136	5032	70	564	82378	8742	0.94964	0.901288	0.75947	0.867647	0.880167	0.857143	0.774823	0.882292	ENST00000576366	ENSG00000141564	ENST00000576366	30287	ENST00000576366.1:c.376C>T	ENSP00000460940.1:p.His126Tyr	ENSP00000460940		0.964557	0.0972973	0.138945	0.369658	0.0277186	0.19574	0.0995025	0.0536913	0.42284	0.242424	0.00740741	0.0430556	0.154762	0.184426	0.315918	0.0373832	0.123457	0.220102	0.265258	0.141457	0.0555556	0.030303	0	0.232252	0.016129	0.197842	0.0199601	0.12766	0.868852	0.375	0.606742	0.0625	0	0.199257	345780	0.207705	35910.1	-0.296299	FALSE	FALSE	CACAT	CATAT	ATGTG	ATATG	FALSE
RPTOR	17	78897587	A	G	17:78897587:A:G	rs6565492	CTCACATCACCATGGGATGGGGCAGGACCCACCCTGCCGTCCTGGGTCTGTGGGCCACTCT	CTCACATCACCATGGGATGGGGCAGGACCCGCCCTGCCGTCCTGGGTCTGTGGGCCACTCT	synonymous_variant		NA		NA	CAC	FALSE	P	134	134	0.406533	0.882342	1161	245	304	47	2576	48	246	39454	4627	1218	278	400	50	2922	56	320	49358	5244	0.953202	0.881295	0.76	0.94	0.881588	0.857143	0.76875	0.882342	ENST00000576366	ENSG00000141564	ENST00000576366	30287	ENST00000576366.1:c.402A>G	ENST00000576366.1:c.402A>G(p.=)	ENSP00000460940		0.964557	0.0972973	0.138945	0.369658	0.0277186	0.19574	0.0995025	0.0536913	0.42284	0.242424	0.00740741	0.0430556	0.154762	0.184426	0.315918	0.0373832	0.123457	0.220102	0.265258	0.141457	0.0555556	0.030303	0	0.232252	0.016129	0.197842	0.0199601	0.12766	0.868852	0.375	0.606742	0.0625	0	0.199257	345780	0.20763	35897.1	-0.296299	FALSE	FALSE	CCACC	CCGCC	GGTGG	GGCGG	FALSE
RPTOR	17	78897674	C	T	17:78897674:C:T	rs6565493	CCTCACTCGTGCACCCCTCTGCCTGCACTCCTTAGGAGCACTGCTGGGTGTGTCCCGGTCC	CCTCACTCGTGCACCCCTCTGCCTGCACTCTTTAGGAGCACTGCTGGGTGTGTCCCGGTCC	synonymous_variant		NA		NA	CCT	FALSE	S	163	163	0.0771423	0.898629	376	86	91	33	1146	27	76	5366	1835	396	98	116	34	1272	30	96	9366	2042	0.949495	0.877551	0.784483	0.970588	0.900943	0.9	0.791667	0.898629	ENST00000576366	ENSG00000141564	ENST00000576366	30287	ENST00000576366.1:c.489C>T	ENST00000576366.1:c.489C>T(p.=)	ENSP00000460940		0.964557	0.0972973	0.138945	0.369658	0.0277186	0.19574	0.0995025	0.0536913	0.42284	0.242424	0.00740741	0.0430556	0.154762	0.184426	0.315918	0.0373832	0.123457	0.220102	0.265258	0.141457	0.0555556	0.030303	0	0.232252	0.016129	0.197842	0.0199601	0.12766	0.868852	0.375	0.606742	0.0625	0	0.199257	345780	0.18219	31498.9	-0.296299	FALSE	FALSE	TCCTT	TCTTT	AAGGA	AAAGA	FALSE
RPTOR	17	78897732	C	T	17:78897732:C:T	rs72859694	TCCCTCTGCCTGCACTCTTTAGGAGCACTGCTGGGTGTGTCCCGGTTCTCCGCCCCTGGTT	TCCCTCTGCCTGCACTCTTTAGGAGCACTGTTGGGTGTGTCCCGGTTCTCCGCCCCTGGTT	synonymous_variant		NA		NA	GCT	FALSE	L	183	183	0.108935	0.502262	38	4	19	10	136	3	12	1773	222	76	10	28	22	278	8	20	13226	442	0.5	0.4	0.678571	0.454545	0.489209	0.375	0.6	0.502262	ENST00000576366	ENSG00000141564	ENST00000576366	30287	ENST00000576366.1:c.547C>T	ENST00000576366.1:c.547C>T(p.=)	ENSP00000460940		0.964557	0.0972973	0.138945	0.369658	0.0277186	0.19574	0.0995025	0.0536913	0.42284	0.242424	0.00740741	0.0430556	0.154762	0.184426	0.315918	0.0373832	0.123457	0.220102	0.265258	0.141457	0.0555556	0.030303	0	0.232252	0.016129	0.197842	0.0199601	0.12766	0.868852	0.375	0.606742	0.0625	0	0.199257	345780	0.49999	86443.2	-0.296299	FALSE	FALSE	TGCTG	TGTTG	CAGCA	CAACA	TRUE
RPTOR	17	78897733	T	A	17:78897733:T:A	rs72859699	CCCTCTGCCTGCACTCTTTAGGAGCACTGCTGGGTGTGTCCCGGTTCTCCGCCCCTGGTTC	CCCTCTGCCTGCACTCTTTAGGAGCACTGCAGGGTGTGTCCCGGTTCTCCGCCCCTGGTTC	missense_variant		NA	benign	0	CTG	FALSE	L/Q	183	183	0.10961	0.49537	31	4	17	10	137	3	12	1773	214	66	10	26	22	278	10	20	13308	432	0.469697	0.4	0.653846	0.454545	0.492806	0.3	0.6	0.49537	ENST00000576366	ENSG00000141564	ENST00000576366	30287	ENST00000576366.1:c.548T>A	ENSP00000460940.1:p.Leu183Gln	ENSP00000460940		0.964557	0.0972973	0.138945	0.369658	0.0277186	0.19574	0.0995025	0.0536913	0.42284	0.242424	0.00740741	0.0430556	0.154762	0.184426	0.315918	0.0373832	0.123457	0.220102	0.265258	0.141457	0.0555556	0.030303	0	0.232252	0.016129	0.197842	0.0199601	0.12766	0.868852	0.375	0.606742	0.0625	0	0.199257	345780	0.499957	86437.6	-0.296299	FALSE	FALSE	GCTGG	GCAGG	CCAGC	CCTGC	TRUE
RPTOR	17	78897796	C	T	17:78897796:C:T	rs112016002	GTTTCACCATTCTGGGCAGCTTCCATGTAACGAAACAGGAGCACGGAGTTACCTGGCTCTG	GTTTCACCATTCTGGGCAGCTTCCATGTAATGAAACAGGAGCACGGAGTTACCTGGCTCTG	missense_variant		NA	benign	0	ACG	TRUE	T/M	204	204	0.0808652	0.0263158	1	0	0	0	0	0	0	5	1	6	2	2	8	20	0	0	9818	38	0.166667	0	0	0	0	NA	NA	0.0263158	ENST00000576366	ENSG00000141564	ENST00000576366	30287	ENST00000576366.1:c.611C>T	ENSP00000460940.1:p.Thr204Met	ENSP00000460940		0.964557	0.0972973	0.138945	0.369658	0.0277186	0.19574	0.0995025	0.0536913	0.42284	0.242424	0.00740741	0.0430556	0.154762	0.184426	0.315918	0.0373832	0.123457	0.220102	0.265258	0.141457	0.0555556	0.030303	0	0.232252	0.016129	0.197842	0.0199601	0.12766	0.868852	0.375	0.606742	0.0625	0	0.199257	345780	0.0512465	8860.01	-0.296299	FALSE	FALSE	AACGA	AATGA	TCGTT	TCATT	FALSE
RPTOR	17	78919558	C	T	17:78919558:C:T	rs1567962	GAAATTCCACCCCTTCACGCCGTGCATCGCCGTAGCCGACAAGGACAGCATCTGGTATGCA	GAAATTCCACCCCTTCACGCCGTGCATCGCTGTAGCCGACAAGGACAGCATCTGGTATGCA	synonymous_variant		NA		NA	CCG	TRUE	A	1039	1039	1	0.359535	3928	3682	4016	1972	23751	314	5886	43629	43549	10384	11564	8634	6606	66580	904	16454	121412	121126	0.378274	0.318402	0.465138	0.298517	0.356729	0.347345	0.357725	0.359535	ENST00000544334,ENST00000306801	ENSG00000141564	ENST00000306801	30287	ENST00000306801.3:c.3117C>T	ENST00000306801.3:c.3117C>T(p.=)	ENSP00000307272	Q8N122	0.964557	0.0972973	0.138945	0.369658	0.0277186	0.19574	0.0995025	0.0536913	0.42284	0.242424	0.00740741	0.0430556	0.154762	0.184426	0.315918	0.0373832	0.123457	0.220102	0.265258	0.141457	0.0555556	0.030303	0	0.232252	0.016129	0.197842	0.0199601	0.12766	0.868852	0.375	0.606742	0.0625	0	0.199257	345780	0.460539	79622.6	-0.296299	FALSE	FALSE	GCCGT	GCTGT	ACGGC	ACAGC	FALSE
RPTOR	17	78921117	C	T	17:78921117:C:T	rs4969231	CACGAGGGTCACTGCCATGGAGTATCTGAACGGCCAGGACTGCTCGCTTCTGCTGACGGCC	CACGAGGGTCACTGCCATGGAGTATCTGAATGGCCAGGACTGCTCGCTTCTGCTGACGGCC	synonymous_variant		NA		NA	ACG	TRUE	N	1077	1077	0.999753	0.274916	672	2937	1685	1732	21370	277	4208	33114	32881	10326	11512	8612	6578	66072	896	15608	121382	119604	0.0650784	0.255125	0.195657	0.263302	0.323435	0.309152	0.269605	0.274916	ENST00000544334,ENST00000306801	ENSG00000141564	ENST00000306801	30287	ENST00000306801.3:c.3231C>T	ENST00000306801.3:c.3231C>T(p.=)	ENSP00000307272	Q8N122	0.964557	0.0972973	0.138945	0.369658	0.0277186	0.19574	0.0995025	0.0536913	0.42284	0.242424	0.00740741	0.0430556	0.154762	0.184426	0.315918	0.0373832	0.123457	0.220102	0.265258	0.141457	0.0555556	0.030303	0	0.232252	0.016129	0.197842	0.0199601	0.12766	0.868852	0.375	0.606742	0.0625	0	0.199257	345780	0.398674	68926.8	-0.296299	FALSE	FALSE	AACGG	AATGG	CCGTT	CCATT	FALSE
RPTOR	17	78935197	C	T	17:78935197:C:T	rs9899178	ACGCTGAGCGTGCCCCCTCCCCTACAGCCGCGTCATGACGTACCGGGAGCACACAGCCTGG	ACGCTGAGCGTGCCCCCTCCCCTACAGCCGTGTCATGACGTACCGGGAGCACACAGCCTGG	synonymous_variant		NA		NA	GCG	TRUE	R	1203	1203	0.736237	0.329771	341	161	376	40	3335	69	2590	17396	6912	2750	452	656	92	9006	194	7810	89388	20960	0.124	0.356195	0.573171	0.434783	0.370309	0.35567	0.331626	0.329771	ENST00000544334,ENST00000306801	ENSG00000141564	ENST00000306801	30287	ENST00000306801.3:c.3609C>T	ENST00000306801.3:c.3609C>T(p.=)	ENSP00000307272	Q8N122	0.964557	0.0972973	0.138945	0.369658	0.0277186	0.19574	0.0995025	0.0536913	0.42284	0.242424	0.00740741	0.0430556	0.154762	0.184426	0.315918	0.0373832	0.123457	0.220102	0.265258	0.141457	0.0555556	0.030303	0	0.232252	0.016129	0.197842	0.0199601	0.12766	0.868852	0.375	0.606742	0.0625	0	0.199257	345780	0.442044	76425	-0.296299	FALSE	FALSE	CGCGT	CGTGT	ACGCG	ACACG	FALSE
RPTOR	17	78938134	C	T	17:78938134:C:T	rs55677452	TACTCGGTGGAGAAGCGTGTCAGATAGCGGCGTGACCCGGGCCCACCAGGCCACGGCCGCC	TACTCGGTGGAGAAGCGTGTCAGATAGCGGTGTGACCCGGGCCCACCAGGCCACGGCCGCC	3_prime_UTR_variant		NA		NA	GCG	TRUE		NA	NA	0.99916	0.0224208	90	141	1	220	1557	21	634	2676	2664	9932	11448	8456	6556	65090	886	16450	121310	118818	0.00906162	0.0123166	0.000118259	0.033557	0.0239207	0.023702	0.038541	0.0224208	ENST00000544334,ENST00000306801	ENSG00000141564	ENST00000306801	30287	ENST00000306801.3:c.*4C>T		ENSP00000307272	Q8N122	0.964557	0.0972973	0.138945	0.369658	0.0277186	0.19574	0.0995025	0.0536913	0.42284	0.242424	0.00740741	0.0430556	0.154762	0.184426	0.315918	0.0373832	0.123457	0.220102	0.265258	0.141457	0.0555556	0.030303	0	0.232252	0.016129	0.197842	0.0199601	0.12766	0.868852	0.375	0.606742	0.0625	0	0.199257	345780	0.0438363	7578.86	-0.296299	FALSE	FALSE	GGCGT	GGTGT	ACGCC	ACACC	FALSE
RPUSD4	11	126074192	A	G	11:126074192:A:G	rs2276312	ATCACCAAGGATTGGACAATCCAATCCAAAAGACAAGTGAACTCGAAGCTGATGTTTTATT	ATCACCAAGGATTGGACAATCCAATCCAAAGGACAAGTGAACTCGAAGCTGATGTTTTATT	synonymous_variant		NA		NA	AAG	FALSE	S	276	276	0.999885	0.205051	699	4662	5574	819	8447	170	4281	24741	24652	10126	11496	8594	6606	66082	898	16422	121398	120224	0.0690302	0.405532	0.648592	0.123978	0.127826	0.18931	0.260687	0.205051	ENST00000533628,ENST00000298317	ENSG00000165526	ENST00000298317	25898	ENST00000298317.4:c.828T>C	ENST00000298317.4:c.828T>C(p.=)	ENSP00000298317	Q96CM3	0.291139	0.0702703	0.237323	0.305556	0.0682303	0.160243	0.271144	0.516779	0.382716	0.127273	0.0740741	0.125	0.479592	0.397541	0.488281	0.046729	0.17284	0.111959	0.251174	0.470588	0.277778	0.0393939	0.0111607	0.387424	0	0.179856	0.0179641	0.0851064	0.147541	0.482143	0.685393	0.2625	0.0375	0.239624	415832	0.32601	67782.6	-0.107773	FALSE	FALSE	AAAGA	AAGGA	TCTTT	TCCTT	FALSE
RPUSD4	11	126081403	T	C	11:126081403:T:C	rs2282580	TTCTGGGCTCGGAGCTTCTCCGCTAATCTCTGGGCATTTATGGCCGTAGAGGCAGCGGCAG	TTCTGGGCTCGGAGCTTCTCCGCTAATCTCCGGGCATTTATGGCCGTAGAGGCAGCGGCAG	missense_variant	tolerated	0.26	possibly_damaging	0.692	CTG	FALSE	Q/R	44	44	1	0.409345	2771	7892	7168	2103	21372	344	8024	49678	49674	10406	11578	8644	6614	66690	908	16510	121412	121350	0.266289	0.681638	0.829246	0.317962	0.320468	0.378855	0.486008	0.409345	ENST00000533628,ENST00000298317,ENST00000532674	ENSG00000165526	ENST00000298317	25898	ENST00000298317.4:c.131A>G	ENSP00000298317.4:p.Gln44Arg	ENSP00000298317	Q96CM3	0.291139	0.0702703	0.237323	0.305556	0.0682303	0.160243	0.271144	0.516779	0.382716	0.127273	0.0740741	0.125	0.479592	0.397541	0.488281	0.046729	0.17284	0.111959	0.251174	0.470588	0.277778	0.0393939	0.0111607	0.387424	0	0.179856	0.0179641	0.0851064	0.147541	0.482143	0.685393	0.2625	0.0375	0.239624	415832	0.483563	100541	-0.107773	FALSE	FALSE	TCTGG	TCCGG	CCAGA	CCGGA	FALSE
RRM1	11	4141132	C	A	11:4141132:C:A	rs183484	CCGATGCTGAGAGTATATAACAACACAGCTCGATATGTGGATCAAGGTGGGAACAAGGTAT	CCGATGCTGAGAGTATATAACAACACAGCTAGATATGTGGATCAAGGTGGGAACAAGGTAT	synonymous_variant		NA		NA	TCG	FALSE	R	284	284	1	0.448857	965	5344	3294	3034	35389	411	6039	54481	54476	10406	11568	8642	6612	66726	908	16504	121412	121366	0.092735	0.461964	0.381162	0.458863	0.530363	0.452643	0.365911	0.448857	ENST00000533495,ENST00000300738,ENST00000528442,ENST00000534285,ENST00000423050	ENSG00000167325	ENST00000300738	10451	ENST00000300738.5:c.850C>A	ENST00000300738.5:c.850C>A(p.=)	ENSP00000300738	P23921	0.501266	0.113514	0.225152	0.412393	0.0202559	0.154158	0.385572	0.221477	0.320988	0.175758	0.0444444	0.0555556	0.258503	0.401639	0.230957	0.0560748	0.123457	0.0788804	0.244131	0.218487	0.111111	0.0212121	0.00669643	0.247465	0.0403226	0.107914	0.153693	0.0638298	0.180328	0.553571	0.730337	0.36875	0.0125	0.203696	353484	0.494769	87446.4	-1.16545	TRUE	TRUE	CTCGA	CTAGA	TCGAG	TCTAG	TRUE
RRM1	11	4159457	A	G	11:4159457:A:G	rs9937	TTTGAAGACTGGGATGTATTATTTAAGGACAAGACCAGCGGCTAATCCAATCCAGTTCACT	TTTGAAGACTGGGATGTATTATTTAAGGACGAGACCAGCGGCTAATCCAATCCAGTTCACT	synonymous_variant		NA		NA	CAA	FALSE	T	741	741	0.999984	0.461361	1564	5386	3295	3038	35459	409	6073	55389	55224	10282	11546	8636	6610	66332	892	15400	121410	119698	0.15211	0.466482	0.381542	0.459607	0.534569	0.45852	0.394351	0.461361	ENST00000300738,ENST00000537197,ENST00000534285,ENST00000423050	ENSG00000167325	ENST00000300738	10451	ENST00000300738.5:c.2223A>G	ENST00000300738.5:c.2223A>G(p.=)	ENSP00000300738	P23921	0.501266	0.113514	0.225152	0.412393	0.0202559	0.154158	0.385572	0.221477	0.320988	0.175758	0.0444444	0.0555556	0.258503	0.401639	0.230957	0.0560748	0.123457	0.0788804	0.244131	0.218487	0.111111	0.0212121	0.00669643	0.247465	0.0403226	0.107914	0.153693	0.0638298	0.180328	0.553571	0.730337	0.36875	0.0125	0.203696	353484	0.497014	87843.2	-1.16545	TRUE	TRUE	ACAAG	ACGAG	CTTGT	CTCGT	FALSE
RRM1	11	4159466	G	A	11:4159466:G:A	rs1042858	TGGGATGTATTATTTAAGGACAAGACCAGCGGCTAATCCAATCCAGTTCACTCTAAATAAG	TGGGATGTATTATTTAAGGACAAGACCAGCAGCTAATCCAATCCAGTTCACTCTAAATAAG	synonymous_variant		NA		NA	CGG	TRUE	A	744	744	0.999984	0.892448	8461	9345	6407	5884	61757	814	15502	108326	108170	10394	11558	8644	6614	66642	902	16452	121410	121206	0.814027	0.808531	0.741208	0.889628	0.926698	0.902439	0.942256	0.892448	ENST00000300738,ENST00000537197,ENST00000534285,ENST00000423050	ENSG00000167325	ENST00000300738	10451	ENST00000300738.5:c.2232G>A	ENST00000300738.5:c.2232G>A(p.=)	ENSP00000300738	P23921	0.501266	0.113514	0.225152	0.412393	0.0202559	0.154158	0.385572	0.221477	0.320988	0.175758	0.0444444	0.0555556	0.258503	0.401639	0.230957	0.0560748	0.123457	0.0788804	0.244131	0.218487	0.111111	0.0212121	0.00669643	0.247465	0.0403226	0.107914	0.153693	0.0638298	0.180328	0.553571	0.730337	0.36875	0.0125	0.203696	353484	0.19197	33929.1	-1.16545	TRUE	TRUE	GCGGC	GCAGC	GCCGC	GCTGC	FALSE
RRM2	2	10262859	G	A	2:10262859:G:A	rs72542787	CGGGAGATTTAAAGGCTGCTGGAGTGAGGGGTCGCCCGTGCACCCTGTCCCAGCCGTCCTG	CGGGAGATTTAAAGGCTGCTGGAGTGAGGGATCGCCCGTGCACCCTGTCCCAGCCGTCCTG	synonymous_variant		NA		NA	GGT	FALSE	G	38	38	0.847099	0.0860446	94	19	0	10	918	14	627	3817	1682	2318	386	612	56	8076	182	7918	102848	19548	0.0405522	0.0492228	0	0.178571	0.11367	0.0769231	0.0791867	0.0860446	ENST00000360566	ENSG00000171848	ENST00000360566	10452	ENST00000360566.2:c.114G>A	ENST00000360566.2:c.114G>A(p.=)	ENSP00000353770	P31350	0.187342	0.0243243	0.107505	0.126068	0.00639659	0.0425963	0.0995025	0.0469799	0.160494	0.115152	0.0407407	0.025	0.0578231	0.356557	0.118164	0.0186916	0.135802	0.0966921	0.140845	0.131653	0.0833333	0.0363636	0.00892857	0.0993915	0.00806452	0.107914	0.0139721	0.0851064	0.803279	0.0892857	0.606742	0.03125	0	0.0951889	165186	0.157282	12990.4	-0.689305	TRUE	FALSE	GGGTC	GGATC	GACCC	GATCC	FALSE
RRM2	2	10262865	C	G	2:10262865:C:G	rs72542788	ATTTAAAGGCTGCTGGAGTGAGGGGTCGCCCGTGCACCCTGTCCCAGCCGTCCTGTCCTGG	ATTTAAAGGCTGCTGGAGTGAGGGGTCGCCGGTGCACCCTGTCCCAGCCGTCCTGTCCTGG	synonymous_variant		NA		NA	CCG	FALSE	P	40	40	0.900142	0.011524	186	3	0	0	10	1	27	433	227	2428	390	628	64	8076	184	7928	109288	19698	0.0766063	0.00769231	0	0	0.00123824	0.00543478	0.00340565	0.011524	ENST00000360566	ENSG00000171848	ENST00000360566	10452	ENST00000360566.2:c.120C>G	ENST00000360566.2:c.120C>G(p.=)	ENSP00000353770	P31350	0.187342	0.0243243	0.107505	0.126068	0.00639659	0.0425963	0.0995025	0.0469799	0.160494	0.115152	0.0407407	0.025	0.0578231	0.356557	0.118164	0.0186916	0.135802	0.0966921	0.140845	0.131653	0.0833333	0.0363636	0.00892857	0.0993915	0.00806452	0.107914	0.0139721	0.0851064	0.803279	0.0892857	0.606742	0.03125	0	0.0951889	165186	0.0227824	1881.67	-0.689305	TRUE	FALSE	CCCGT	CCGGT	ACGGG	ACCGG	TRUE
RRM2	2	10262892	C	T	2:10262892:C:T	rs68002429	GCCCGTGCACCCTGTCCCAGCCGTCCTGTCCTGGCTGCTCGCTCTGCTTCGCTGCGCCTCC	GCCCGTGCACCCTGTCCCAGCCGTCCTGTCTTGGCTGCTCGCTCTGCTTCGCTGCGCCTCC	synonymous_variant		NA		NA	CCT	FALSE	S	49	49	0.961569	0.0227148	463	14	0	0	17	1	1	974	496	2846	490	1002	116	9140	190	8052	116746	21836	0.162684	0.0285714	0	0	0.00185996	0.00526316	0.000124193	0.0227148	ENST00000360566	ENSG00000171848	ENST00000360566	10452	ENST00000360566.2:c.147C>T	ENST00000360566.2:c.147C>T(p.=)	ENSP00000353770	P31350	0.187342	0.0243243	0.107505	0.126068	0.00639659	0.0425963	0.0995025	0.0469799	0.160494	0.115152	0.0407407	0.025	0.0578231	0.356557	0.118164	0.0186916	0.135802	0.0966921	0.140845	0.131653	0.0833333	0.0363636	0.00892857	0.0993915	0.00806452	0.107914	0.0139721	0.0851064	0.803279	0.0892857	0.606742	0.03125	0	0.0951889	165186	0.0443976	3666.94	-0.689305	TRUE	FALSE	TCCTG	TCTTG	CAGGA	CAAGA	FALSE
RRM2	2	10262920	T	G	2:10262920:T:G	rs1130609	TCCTGGCTGCTCGCTCTGCTTCGCTGCGCCTCCACTATGCTCTCCCTCCGTGTCCCGCTCG	TCCTGGCTGCTCGCTCTGCTTCGCTGCGCCGCCACTATGCTCTCCCTCCGTGTCCCGCTCG	missense_variant	tolerated	1	benign	0	CTC	FALSE	S/A	59	59	0.958472	0.715965	5160	2448	1651	1282	27241	301	6503	73516	44586	5666	3932	3822	1684	36088	406	10676	116370	62274	0.910695	0.622584	0.431973	0.761283	0.754849	0.741379	0.609123	0.715965	ENST00000360566	ENSG00000171848	ENST00000360566	10452	ENST00000360566.2:c.175T>G	ENSP00000353770.2:p.Ser59Ala	ENSP00000353770	P31350	0.187342	0.0243243	0.107505	0.126068	0.00639659	0.0425963	0.0995025	0.0469799	0.160494	0.115152	0.0407407	0.025	0.0578231	0.356557	0.118164	0.0186916	0.135802	0.0966921	0.140845	0.131653	0.0833333	0.0363636	0.00892857	0.0993915	0.00806452	0.107914	0.0139721	0.0851064	0.803279	0.0892857	0.606742	0.03125	0	0.0951889	165186	0.406718	33592.1	-0.689305	TRUE	FALSE	CCTCC	CCGCC	GGAGG	GGCGG	FALSE
RRM2	2	10267211	T	C	2:10267211:T:C	rs61754180	ACTAGAATCATGTTGGTGTTAACTCCTAAATAGGTGAACGTGTTGTAGCCTTTGCTGCAGT	ACTAGAATCATGTTGGTGTTAACTCCTAAACAGGTGAACGTGTTGTAGCCTTTGCTGCAGT	splice_region_variant		NA		NA	ATA	FALSE		NA	NA	1	0.0675718	275	870	336	162	5066	79	1414	8202	8202	10406	11574	8654	6614	66716	908	16510	121412	121382	0.0264271	0.0751685	0.038826	0.0244935	0.0759338	0.0870044	0.0856451	0.0675718	ENST00000485717,ENST00000474701,ENST00000462343,ENST00000360566,ENST00000304567,ENST00000487591	ENSG00000171848	ENST00000304567	10452	ENST00000304567.5:c.665-3T>C		ENSP00000302955	P31350	0.187342	0.0243243	0.107505	0.126068	0.00639659	0.0425963	0.0995025	0.0469799	0.160494	0.115152	0.0407407	0.025	0.0578231	0.356557	0.118164	0.0186916	0.135802	0.0966921	0.140845	0.131653	0.0833333	0.0363636	0.00892857	0.0993915	0.00806452	0.107914	0.0139721	0.0851064	0.803279	0.0892857	0.606742	0.03125	0	0.0951889	165186	0.126012	10407.7	-0.689305	TRUE	FALSE	AATAG	AACAG	CTATT	CTGTT	FALSE
RRN3	16	15165103	G	A	16:15165103:G:A	rs73491931	TTTCCAGAGATGTTCCAAAAATGCCTCTGCGAATCCCTATAAAAAGAGAGGGCGTCGGTGT	TTTCCAGAGATGTTCCAAAAATGCCTCTGCAAATCCCTATAAAAAGAGAGGGCGTCGGTGT	synonymous_variant		NA		NA	CGA	TRUE	F	378	378	0.999852	0.0407835	1284	181	565	192	2219	25	429	4922	4895	9808	11574	8650	6614	66006	900	16472	121394	120024	0.130914	0.0156385	0.0653179	0.0290293	0.0336182	0.0277778	0.0260442	0.0407835	ENST00000540462,ENST00000198767,ENST00000563559,ENST00000327307,ENST00000429751	ENSG00000085721	ENST00000198767	30346	ENST00000198767.6:c.1134C>T	ENST00000198767.6:c.1134C>T(p.=)	ENSP00000198767	Q9NYV6	0.255696	0.0567568	0.158215	0.279915	0.0170576	0.105477	0.154229	0.0872483	0.253086	0.0848485	0.0111111	0.186111	0.0612245	0.22541	0.0810547	0.0186916	0.111111	0.0381679	0.180751	0.0672269	0.0555556	0.0151515	0.00669643	0.0953347	0	0.0215827	0.0139721	0.0425532	0.0491803	0.25	0.11236	0.0375	0	0.100764	174861	0.0782404	6840.59	-0.294704	FALSE	TRUE	GCGAA	GCAAA	TTCGC	TTTGC	FALSE
RRN3	16	15166809	A	G	16:15166809:A:G	rs72774849	AGATAATGTTAATCACATTCTTACTCACCAATTTGAAACTACAGAGGTAAAACATGAAAAA	AGATAATGTTAATCACATTCTTACTCACCAGTTTGAAACTACAGAGGTAAAACATGAAAAA	splice_region_variant		NA		NA	AAT	FALSE	L	376	376	1	0.0135483	33	93	0	208	1225	17	66	1642	1642	10398	11546	8650	6604	66584	906	16508	121412	121196	0.00317369	0.00805474	0	0.0314961	0.0183978	0.0187638	0.00399806	0.0135483	ENST00000540462,ENST00000198767,ENST00000563559,ENST00000327307,ENST00000429751	ENSG00000085721	ENST00000198767	30346	ENST00000198767.6:c.1126T>C	ENST00000198767.6:c.1126T>C(p.=)	ENSP00000198767	Q9NYV6	0.255696	0.0567568	0.158215	0.279915	0.0170576	0.105477	0.154229	0.0872483	0.253086	0.0848485	0.0111111	0.186111	0.0612245	0.22541	0.0810547	0.0186916	0.111111	0.0381679	0.180751	0.0672269	0.0555556	0.0151515	0.00669643	0.0953347	0	0.0215827	0.0139721	0.0425532	0.0491803	0.25	0.11236	0.0375	0	0.100764	174861	0.0267295	2336.97	-0.294704	FALSE	TRUE	CAATT	CAGTT	AATTG	AACTG	TRUE
RRN3	16	15166891	T	C	16:15166891:T:C	rs2941256	GGTGGGCAACAGGAGTTTGTCAAAGATGTTTATCAGGTCGCGATATAGATCCTTTGTTTTG	GGTGGGCAACAGGAGTTTGTCAAAGATGTTCATCAGGTCGCGATATAGATCCTTTGTTTTG	missense_variant	tolerated	0.08	probably_damaging	0.929	TTA	FALSE	I/M	348	348	1	0.0874493	369	540	6	801	7288	74	1538	10618	10616	10404	11574	8654	6610	66736	908	16510	121412	121396	0.0354671	0.0466563	0.000693321	0.12118	0.109206	0.0814978	0.0931557	0.0874493	ENST00000540462,ENST00000198767,ENST00000563559,ENST00000327307,ENST00000429751	ENSG00000085721	ENST00000198767	30346	ENST00000198767.6:c.1044A>G	ENSP00000198767.6:p.Ile348Met	ENSP00000198767	Q9NYV6	0.255696	0.0567568	0.158215	0.279915	0.0170576	0.105477	0.154229	0.0872483	0.253086	0.0848485	0.0111111	0.186111	0.0612245	0.22541	0.0810547	0.0186916	0.111111	0.0381679	0.180751	0.0672269	0.0555556	0.0151515	0.00669643	0.0953347	0	0.0215827	0.0139721	0.0425532	0.0491803	0.25	0.11236	0.0375	0	0.100764	174861	0.159604	13954.2	-0.294704	FALSE	TRUE	TTTAT	TTCAT	ATAAA	ATGAA	FALSE
RRN3	16	15170452	C	A	16:15170452:C:A	rs2966183	AACAATCCTTCCGTGGAATCTGTCCCACCACAAGTTTGAGTTGCTGTTTCTTCAGCATCTT	AACAATCCTTCCGTGGAATCTGTCCCACCAAAAGTTTGAGTTGCTGTTTCTTCAGCATCTT	missense_variant	tolerated	0.09	benign	0.058	ACA	FALSE	C/F	274	274	1	0.0848329	196	527	6	818	7166	73	1510	10300	10296	10398	11566	8654	6612	66722	908	16508	121412	121368	0.0188498	0.0455646	0.000693321	0.123714	0.107401	0.0803965	0.0914708	0.0848329	ENST00000563559,ENST00000198767,ENST00000327307,ENST00000564131,ENST00000540462,ENST00000429751	ENSG00000085721	ENST00000198767	30346	ENST00000198767.6:c.821G>T	ENSP00000198767.6:p.Cys274Phe	ENSP00000198767	Q9NYV6	0.255696	0.0567568	0.158215	0.279915	0.0170576	0.105477	0.154229	0.0872483	0.253086	0.0848485	0.0111111	0.186111	0.0612245	0.22541	0.0810547	0.0186916	0.111111	0.0381679	0.180751	0.0672269	0.0555556	0.0151515	0.00669643	0.0953347	0	0.0215827	0.0139721	0.0425532	0.0491803	0.25	0.11236	0.0375	0	0.100764	174861	0.155273	13575.5	-0.294704	FALSE	TRUE	CACAA	CAAAA	TTGTG	TTTTG	FALSE
RRN3	16	15173945	G	A	16:15173945:G:A	rs142677661	ATATACACTAATCCTTAGTAAGTTATGAACGTAACATTCCTAAAGGAGAAAATGTAAGATA	ATATACACTAATCCTTAGTAAGTTATGAACATAACATTCCTAAAGGAGAAAATGTAAGATA	synonymous_variant		NA		NA	CGT	TRUE	Y	225	225	0.99832	0.0128035	24	68	6	16	769	22	79	1101	984	7304	7722	6724	4430	37288	600	12786	121208	76854	0.00328587	0.00880601	0.000892326	0.00361174	0.0206233	0.0366667	0.00617863	0.0128035	ENST00000198767,ENST00000429751,ENST00000563559,ENST00000327307,ENST00000564131	ENSG00000085721	ENST00000198767	30346	ENST00000198767.6:c.675C>T	ENST00000198767.6:c.675C>T(p.=)	ENSP00000198767	Q9NYV6	0.255696	0.0567568	0.158215	0.279915	0.0170576	0.105477	0.154229	0.0872483	0.253086	0.0848485	0.0111111	0.186111	0.0612245	0.22541	0.0810547	0.0186916	0.111111	0.0381679	0.180751	0.0672269	0.0555556	0.0151515	0.00669643	0.0953347	0	0.0215827	0.0139721	0.0425532	0.0491803	0.25	0.11236	0.0375	0	0.100764	174861	0.0252791	2210.16	-0.294704	FALSE	TRUE	ACGTA	ACATA	TACGT	TATGT	FALSE
RRN3	16	15179544	T	C	16:15179544:T:C	rs113730921	AATCTGAAACATCTACATCGCCTTCCTTAATGATCACTCGGGCTTTTGAGGGAAAAAGAAA	AATCTGAAACATCTACATCGCCTTCCTTAACGATCACTCGGGCTTTTGAGGGAAAAAGAAA	missense_variant	tolerated	0.19	benign	0.077	ATG	FALSE	I/V	162	162	0.999918	0.0105574	26	78	0	20	931	23	91	1173	1169	9558	10726	8232	6204	59998	858	15152	121402	110728	0.00272023	0.00727205	0	0.00322373	0.0155172	0.0268065	0.00600581	0.0105574	ENST00000563559,ENST00000198767,ENST00000327307,ENST00000564131,ENST00000540462,ENST00000429751	ENSG00000085721	ENST00000198767	30346	ENST00000198767.6:c.484A>G	ENSP00000198767.6:p.Ile162Val	ENSP00000198767	Q9NYV6	0.255696	0.0567568	0.158215	0.279915	0.0170576	0.105477	0.154229	0.0872483	0.253086	0.0848485	0.0111111	0.186111	0.0612245	0.22541	0.0810547	0.0186916	0.111111	0.0381679	0.180751	0.0672269	0.0555556	0.0151515	0.00669643	0.0953347	0	0.0215827	0.0139721	0.0425532	0.0491803	0.25	0.11236	0.0375	0	0.100764	174861	0.0208919	1826.59	-0.294704	FALSE	TRUE	AATGA	AACGA	TCATT	TCGTT	FALSE
RRN3	16	15188025	C	G	16:15188025:C:G	rs141563647	ATCTTACCCAGTCCTCGACGCGCCCAGCTTCTTAACTGCAGAGGACGAAGCGGCCGCATCT	ATCTTACCCAGTCCTCGACGCGCCCAGCTTGTTAACTGCAGAGGACGAAGCGGCCGCATCT	missense_variant	tolerated_low_confidence	NA	benign	0.002	TCT	FALSE	K/N	22	22	0.998517	0.0110304	10	14	0	146	350	8	28	644	556	5434	2964	4012	1510	26134	362	9990	121232	50406	0.00184026	0.00472335	0	0.0966887	0.0133925	0.0220994	0.0028028	0.0110304	ENST00000198767,ENST00000429751,ENST00000563559,ENST00000564131	ENSG00000085721	ENST00000198767	30346	ENST00000198767.6:c.66G>C	ENSP00000198767.6:p.Lys22Asn	ENSP00000198767	Q9NYV6	0.255696	0.0567568	0.158215	0.279915	0.0170576	0.105477	0.154229	0.0872483	0.253086	0.0848485	0.0111111	0.186111	0.0612245	0.22541	0.0810547	0.0186916	0.111111	0.0381679	0.180751	0.0672269	0.0555556	0.0151515	0.00669643	0.0953347	0	0.0215827	0.0139721	0.0425532	0.0491803	0.25	0.11236	0.0375	0	0.100764	174861	0.0218175	1907.51	-0.294704	FALSE	TRUE	TTCTT	TTGTT	AAGAA	AACAA	TRUE
RRN3	16	15188060	G	A	16:15188060:G:A	.	CTGCAGAGGACGAAGCGGCCGCATCTCCCGGCAAACGCGTGTGAAGCAGCGGTGCCGCCAT	CTGCAGAGGACGAAGCGGCCGCATCTCCCGACAAACGCGTGTGAAGCAGCGGTGCCGCCAT	missense_variant	deleterious_low_confidence	NA	benign	0.014	GGC	FALSE	P/S	11	11	0.996294	0.0206849	315	107	131	15	276	5	86	988	935	4156	2548	3502	1234	23746	326	9690	120962	45202	0.075794	0.0419937	0.0374072	0.0121556	0.011623	0.0153374	0.00887513	0.0206849	ENST00000198767,ENST00000429751,ENST00000563559,ENST00000564131	ENSG00000085721	ENST00000198767	30346	ENST00000198767.6:c.31C>T	ENSP00000198767.6:p.Pro11Ser	ENSP00000198767	Q9NYV6	0.255696	0.0567568	0.158215	0.279915	0.0170576	0.105477	0.154229	0.0872483	0.253086	0.0848485	0.0111111	0.186111	0.0612245	0.22541	0.0810547	0.0186916	0.111111	0.0381679	0.180751	0.0672269	0.0555556	0.0151515	0.00669643	0.0953347	0	0.0215827	0.0139721	0.0425532	0.0491803	0.25	0.11236	0.0375	0	0.100764	174861	0.0405141	3542.17	-0.294704	FALSE	TRUE	CGGCA	CGACA	TGCCG	TGTCG	TRUE
RRN3	16	15188066	G	A	16:15188066:G:A	.	AGGACGAAGCGGCCGCATCTCCCGGCAAACGCGTGTGAAGCAGCGGTGCCGCCATTGGGCC	AGGACGAAGCGGCCGCATCTCCCGGCAAACACGTGTGAAGCAGCGGTGCCGCCATTGGGCC	missense_variant	deleterious_low_confidence	NA	possibly_damaging	0.907	CGC	TRUE	R/C	9	9	0.995025	0.0209091	311	104	127	16	270	5	87	980	920	3994	2426	3402	1216	23006	312	9644	120808	44000	0.0778668	0.0428689	0.037331	0.0131579	0.0117361	0.0160256	0.00902115	0.0209091	ENST00000198767,ENST00000429751,ENST00000563559,ENST00000564131	ENSG00000085721	ENST00000198767	30346	ENST00000198767.6:c.25C>T	ENSP00000198767.6:p.Arg9Cys	ENSP00000198767	Q9NYV6	0.255696	0.0567568	0.158215	0.279915	0.0170576	0.105477	0.154229	0.0872483	0.253086	0.0848485	0.0111111	0.186111	0.0612245	0.22541	0.0810547	0.0186916	0.111111	0.0381679	0.180751	0.0672269	0.0555556	0.0151515	0.00669643	0.0953347	0	0.0215827	0.0139721	0.0425532	0.0491803	0.25	0.11236	0.0375	0	0.100764	174861	0.0409438	3579.73	-0.294704	FALSE	TRUE	ACGCG	ACACG	CGCGT	CGTGT	FALSE
RRN3	16	15188098	A	G	16:15188098:A:G	rs191512880	GTGTGAAGCAGCGGTGCCGCCATTGGGCCGAACTAACGCGACCGCTGCGCCTCAGGCCGGA	GTGTGAAGCAGCGGTGCCGCCATTGGGCCGGACTAACGCGACCGCTGCGCCTCAGGCCGGA	5_PRIME_UTR_VARIANT		NA		NA	GAA	notCpG		NA	NA	0.97819	0.291816	8	20	0	7	404	10	59	861	508	3728	1856	2708	888	16796	286	9168	118764	35430	0.00214592	0.0107759	0	0.00788288	NA	0.034965	0.00643543	0.0143381	ENST00000198767,ENST00000429751,ENST00000563559,ENST00000564131	ENSG00000085721	ENST00000198767	30346	ENST00000198767.6:c.-8T>C		ENSP00000198767	Q9NYV6	0.255696	0.0567568	0.158215	0.279915	0.0170576	0.105477	0.154229	0.0872483	0.253086	0.0848485	0.0111111	0.186111	0.0612245	0.22541	0.0810547	0.0186916	0.111111	0.0381679	0.180751	0.0672269	0.0555556	0.0151515	0.00669643	0.0953347	0	0.0215827	0.0139721	0.0425532	0.0491803	0.25	0.11236	0.0375	0	0.100764	174861	0.0282651	2471.23	-0.294704	FALSE	TRUE	CGAAC	CGGAC	GTTCG	GTCCG	TRUE
RRP1	21	45209559	C	T	21:45209559:C:T	rs78489660	CTCCCGCCTGAGATCCAGCTGGCTCAGCGCCTGGCGGGGAATGAGCAGGTGACCCGGGACC	CTCCCGCCTGAGATCCAGCTGGCTCAGCGCTTGGCGGGGAATGAGCAGGTGACCCGGGACC	synonymous_variant		NA		NA	CCT	FALSE	L	17	17	0.968619	0.119135	96	103	236	77	1946	29	1601	6615	4088	2720	1954	2104	558	17404	264	9310	117602	34314	0.0352941	0.0527124	0.112167	0.137993	0.111813	0.109848	0.171966	0.119135	ENST00000497547,ENST00000483896	ENSG00000160214	ENST00000483896	18785	ENST00000483896.1:c.49C>T	ENST00000483896.1:c.49C>T(p.=)	ENSP00000426898		0.273418	0.0351351	0.26572	0.512821	0.0533049	0.0730223	0.164179	0.0671141	0.561728	0.230303	0.118519	0.147222	0.105442	0.172131	0.121094	0.046729	0.123457	0.180662	0.368545	0.145658	0.361111	0.0818182	0.00669643	0.261663	0.0241935	0.266187	0.0239521	0.0212766	0.57377	0.1875	0.449438	0.13125	0.0125	0.172156	298750	0.209884	31351.4	NA	NA	FALSE	GCCTG	GCTTG	CAGGC	CAAGC	FALSE
RRP1	21	45210932	G	A	21:45210932:G:A	rs2276246	CCTTGTGGCCACTGTCCAGCTTAGGAAACCGTCAAGGTTCGCAATTTTGAATTTCCAAAAT	CCTTGTGGCCACTGTCCAGCTTAGGAAACCATCAAGGTTCGCAATTTTGAATTTCCAAAAT	3_prime_UTR_variant		NA		NA	CGT	TRUE		NA	NA	0.203654	0.254644	16	32	73	1	556	28	2063	3636	2769	208	102	150	2	2782	118	7512	24726	10874	0.0769231	0.313725	0.486667	0.5	0.199856	0.237288	0.274627	0.254644	ENST00000483896	ENSG00000160214	ENST00000483896	18785	ENST00000483896.1:c.*31G>A		ENSP00000426898		0.273418	0.0351351	0.26572	0.512821	0.0533049	0.0730223	0.164179	0.0671141	0.561728	0.230303	0.118519	0.147222	0.105442	0.172131	0.121094	0.046729	0.123457	0.180662	0.368545	0.145658	0.361111	0.0818182	0.00669643	0.261663	0.0241935	0.266187	0.0239521	0.0212766	0.57377	0.1875	0.449438	0.13125	0.0125	0.172156	298750	0.379601	56703	NA	NA	FALSE	CCGTC	CCATC	GACGG	GATGG	FALSE
RRP1	21	45217559	T	C	21:45217559:T:C	rs2838378	CCTGAAGTTCATCGACCCCTTCTGCAGAATTGCTGCCCGGACCAAGGAGTAAGTGGTGGGT	CCTGAAGTTCATCGACCCCTTCTGCAGAATCGCTGCCCGGACCAAGGAGTAAGTGGTGGGT	synonymous_variant		NA		NA	TTG	FALSE	I	200	200	0.996607	0.564668	7932	8841	6458	3142	29322	461	11978	68329	68134	9790	11570	8606	6608	66686	896	16506	121000	120662	0.810215	0.764131	0.750407	0.475484	0.439702	0.514509	0.725676	0.564668	ENST00000497547	ENSG00000160214	ENST00000497547	18785	ENST00000497547.1:c.600T>C	ENST00000497547.1:c.600T>C(p.=)	ENSP00000417464	P56182	0.273418	0.0351351	0.26572	0.512821	0.0533049	0.0730223	0.164179	0.0671141	0.561728	0.230303	0.118519	0.147222	0.105442	0.172131	0.121094	0.046729	0.123457	0.180662	0.368545	0.145658	0.361111	0.0818182	0.00669643	0.261663	0.0241935	0.266187	0.0239521	0.0212766	0.57377	0.1875	0.449438	0.13125	0.0125	0.172156	298750	0.491636	73438.2	NA	NA	FALSE	ATTGC	ATCGC	GCAAT	GCGAT	FALSE
RRP1	21	45217929	T	C	21:45217929:T:C	rs2838379	GGCGTCGGACAGTGATGAGTCCTCTGAGGGTGGTGAGCGTGGAGACGCGCTGTCCCAGAAG	GGCGTCGGACAGTGATGAGTCCTCTGAGGGCGGTGAGCGTGGAGACGCGCTGTCCCAGAAG	synonymous_variant		NA		NA	GTG	FALSE	G	253	253	0.996985	0.310213	5547	4251	2476	1241	15867	245	7307	37151	36934	9744	11366	8500	6440	65772	878	16360	121046	119060	0.569273	0.37401	0.291294	0.192702	0.241242	0.279043	0.446638	0.310213	ENST00000497547	ENSG00000160214	ENST00000497547	18785	ENST00000497547.1:c.759T>C	ENST00000497547.1:c.759T>C(p.=)	ENSP00000417464	P56182	0.273418	0.0351351	0.26572	0.512821	0.0533049	0.0730223	0.164179	0.0671141	0.561728	0.230303	0.118519	0.147222	0.105442	0.172131	0.121094	0.046729	0.123457	0.180662	0.368545	0.145658	0.361111	0.0818182	0.00669643	0.261663	0.0241935	0.266187	0.0239521	0.0212766	0.57377	0.1875	0.449438	0.13125	0.0125	0.172156	298750	0.427962	63926.9	NA	NA	FALSE	GGTGG	GGCGG	CCACC	CCGCC	FALSE
RRP1	21	45219524	T	C	21:45219524:T:C	rs4566449	AGGTGACGACAGGGACAGTGGCGGCCCCGTTCTCCAGGTGGGTTCCCTGGGCTCATGGCTG	AGGTGACGACAGGGACAGTGGCGGCCCCGTCCTCCAGGTGGGTTCCCTGGGCTCATGGCTG	synonymous_variant		NA		NA	TTC	FALSE	V	295	295	0.989441	0.309227	3500	3553	2279	1004	14408	204	6574	33966	31522	8686	8942	7294	4626	57384	706	14300	120130	101938	0.402947	0.397338	0.312449	0.217034	0.25108	0.288952	0.45972	0.309227	ENST00000497547	ENSG00000160214	ENST00000497547	18785	ENST00000497547.1:c.885T>C	ENST00000497547.1:c.885T>C(p.=)	ENSP00000417464	P56182	0.273418	0.0351351	0.26572	0.512821	0.0533049	0.0730223	0.164179	0.0671141	0.561728	0.230303	0.118519	0.147222	0.105442	0.172131	0.121094	0.046729	0.123457	0.180662	0.368545	0.145658	0.361111	0.0818182	0.00669643	0.261663	0.0241935	0.266187	0.0239521	0.0212766	0.57377	0.1875	0.449438	0.13125	0.0125	0.172156	298750	0.427211	63814.8	NA	NA	FALSE	GTTCT	GTCCT	AGAAC	AGGAC	FALSE
RRP1	21	45220483	A	G	21:45220483:A:G	rs915770	CCCCTTCTCAGAACAGAAAGCGTCTCTACAAAGTGATCCGGAAGTGAGTGTGTGAGGGCGC	CCCCTTCTCAGAACAGAAAGCGTCTCTACAGAGTGATCCGGAAGTGAGTGTGTGAGGGCGC	missense_variant	tolerated	0.19	benign	0.225	AAA	FALSE	K/R	326	326	0.996211	0.216664	3203	3794	1874	840	11398	168	4769	26129	26046	9758	11482	8576	6586	66470	898	16444	120952	120214	0.328243	0.33043	0.218517	0.127543	0.171476	0.187082	0.290015	0.216664	ENST00000497547	ENSG00000160214	ENST00000497547	18785	ENST00000497547.1:c.977A>G	ENSP00000417464.1:p.Lys326Arg	ENSP00000417464	P56182	0.273418	0.0351351	0.26572	0.512821	0.0533049	0.0730223	0.164179	0.0671141	0.561728	0.230303	0.118519	0.147222	0.105442	0.172131	0.121094	0.046729	0.123457	0.180662	0.368545	0.145658	0.361111	0.0818182	0.00669643	0.261663	0.0241935	0.266187	0.0239521	0.0212766	0.57377	0.1875	0.449438	0.13125	0.0125	0.172156	298750	0.339441	50704.1	NA	NA	FALSE	CAAAG	CAGAG	CTTTG	CTCTG	FALSE
RRP1	21	45223667	C	T	21:45223667:C:T	rs111524777	GAAGAAACGCAGGGAGTGATGTGGCCGGGCCAAGGACAGGCAGGGAGGGAGGCCAGGCCTC	GAAGAAACGCAGGGAGTGATGTGGCCGGGCTAAGGACAGGCAGGGAGGGAGGCCAGGCCTC	3_prime_UTR_variant		NA		NA	CCA	FALSE		NA	NA	0.987415	0.0181516	8	21	0	8	593	3	56	880	689	4048	2376	3658	1114	22012	260	4490	119884	37958	0.00197628	0.00883838	0	0.00718133	0.0269399	0.0115385	0.0124722	0.0181516	ENST00000497547	ENSG00000160214	ENST00000497547	18785	ENST00000497547.1:c.*12C>T		ENSP00000417464	P56182	0.273418	0.0351351	0.26572	0.512821	0.0533049	0.0730223	0.164179	0.0671141	0.561728	0.230303	0.118519	0.147222	0.105442	0.172131	0.121094	0.046729	0.123457	0.180662	0.368545	0.145658	0.361111	0.0818182	0.00669643	0.261663	0.0241935	0.266187	0.0239521	0.0212766	0.57377	0.1875	0.449438	0.13125	0.0125	0.172156	298750	0.0356443	5324.38	NA	NA	FALSE	GCCAA	GCTAA	TTGGC	TTAGC	FALSE
RRP12	10	99116903	C	T	10:99116903:C:T	rs1048445	CGGTTTTTGTGTCCCACCTGGGAACCTCGCCGGGCAGCCTTCACCAGGCCTTTGAACTGTC	CGGTTTTTGTGTCCCACCTGGGAACCTCGCTGGGCAGCCTTCACCAGGCCTTTGAACTGTC	missense_variant	tolerated	1	benign	0.002	CCG	TRUE	R/Q	1181	1181	1	0.273749	1856	2549	2412	2112	18300	287	5687	33222	33203	10404	11572	8640	6612	66656	904	16502	121412	121290	0.178393	0.220273	0.279167	0.319419	0.274544	0.317478	0.344625	0.273749	ENST00000315563,ENST00000536831,ENST00000414986,ENST00000370992	ENSG00000052749	ENST00000315563	29100	ENST00000315563.6:c.3542G>A	ENSP00000324315.6:p.Arg1181Gln	ENSP00000324315	Q5JTH9	0.339241	0.905405	0.227181	0.475427	0.108742	0.208925	0.279851	0.234899	0.296296	0.175758	0.0777778	0.155556	0.238095	0.422131	0.220215	0.0560748	0.296296	0.122137	0.205399	0.462185	0.277778	0.0818182	0.00669643	0.184584	0	0.151079	0.145709	0.0851064	0.786885	0.25	0.393258	0.0125	0	0.239108	414936	0.397621	82493.6	-0.432095	FALSE	FALSE	GCCGG	GCTGG	CCGGC	CCAGC	FALSE
RRP12	10	99118382	T	C	10:99118382:T:C	rs2297988	TCTTCTTCACATCACCTTTTGCTTTCTGCTTGCCCAGAGAAACAGAGTCAGCTAGGAGGGT	TCTTCTTCACATCACCTTTTGCTTTCTGCTCGCCCAGAGAAACAGAGTCAGCTAGGAGGGT	splice_region_variant		NA		NA	TTG	FALSE		NA	NA	1	0.3439	5919	3354	2469	2344	21438	345	5866	41737	41735	10404	11572	8628	6614	66726	908	16506	121412	121358	0.568916	0.289838	0.286161	0.3544	0.321284	0.379956	0.355386	0.3439	ENST00000370992,ENST00000414986,ENST00000491313,ENST00000479481,ENST00000315563,ENST00000536831	ENSG00000052749	ENST00000315563	29100	ENST00000315563.6:c.3409-6A>G		ENSP00000324315	Q5JTH9	0.339241	0.905405	0.227181	0.475427	0.108742	0.208925	0.279851	0.234899	0.296296	0.175758	0.0777778	0.155556	0.238095	0.422131	0.220215	0.0560748	0.296296	0.122137	0.205399	0.462185	0.277778	0.0818182	0.00669643	0.184584	0	0.151079	0.145709	0.0851064	0.786885	0.25	0.393258	0.0125	0	0.239108	414936	0.451265	93623.2	-0.432095	FALSE	FALSE	CTTGC	CTCGC	GCAAG	GCGAG	FALSE
RRP12	10	99125949	C	T	10:99125949:C:T	rs2275580	TCAGCCGGCCATCGGCGCTCACCTTGAAGCCGTGGTCCTTCTTCCTGCCCCGGCCTGGCCC	TCAGCCGGCCATCGGCGCTCACCTTGAAGCTGTGGTCCTTCTTCCTGCCCCGGCCTGGCCC	missense_variant	tolerated	0.2	benign	0.409	CCG	TRUE	G/S	1045	1045	1	0.534249	2092	6997	3812	3670	39779	481	7983	64827	64814	10392	11572	8618	6610	66710	906	16510	121412	121318	0.201309	0.604649	0.44233	0.555219	0.596297	0.530905	0.483525	0.534249	ENST00000315563,ENST00000536831,ENST00000414986,ENST00000370992	ENSG00000052749	ENST00000315563	29100	ENST00000315563.6:c.3133G>A	ENSP00000324315.6:p.Gly1045Ser	ENSP00000324315	Q5JTH9	0.339241	0.905405	0.227181	0.475427	0.108742	0.208925	0.279851	0.234899	0.296296	0.175758	0.0777778	0.155556	0.238095	0.422131	0.220215	0.0560748	0.296296	0.122137	0.205399	0.462185	0.277778	0.0818182	0.00669643	0.184584	0	0.151079	0.145709	0.0851064	0.786885	0.25	0.393258	0.0125	0	0.239108	414936	0.497654	103247	-0.432095	FALSE	FALSE	GCCGT	GCTGT	ACGGC	ACAGC	FALSE
RRP12	10	99126249	G	A	10:99126249:G:A	rs2275581	CACCTTGGGATCCAGGAAGTTGAGGGGCTCGTCCCCACCGCCCTCTTTCAGCCATGCCCGG	CACCTTGGGATCCAGGAAGTTGAGGGGCTCATCCCCACCGCCCTCTTTCAGCCATGCCCGG	synonymous_variant		NA		NA	CGT	TRUE	D	1015	1015	1	0.260789	1920	2486	2449	1935	17114	271	5357	31559	31532	10370	11564	8634	6614	66568	904	16256	121412	120910	0.185149	0.214978	0.283646	0.292561	0.25709	0.299779	0.32954	0.260789	ENST00000315563,ENST00000536831,ENST00000414986,ENST00000370992	ENSG00000052749	ENST00000315563	29100	ENST00000315563.6:c.3045C>T	ENST00000315563.6:c.3045C>T(p.=)	ENSP00000324315	Q5JTH9	0.339241	0.905405	0.227181	0.475427	0.108742	0.208925	0.279851	0.234899	0.296296	0.175758	0.0777778	0.155556	0.238095	0.422131	0.220215	0.0560748	0.296296	0.122137	0.205399	0.462185	0.277778	0.0818182	0.00669643	0.184584	0	0.151079	0.145709	0.0851064	0.786885	0.25	0.393258	0.0125	0	0.239108	414936	0.385556	79990.6	-0.432095	FALSE	FALSE	TCGTC	TCATC	GACGA	GATGA	FALSE
RRP12	10	99126493	T	C	10:99126493:T:C	rs11189169	GGGACACCGGGTCCCATGGCCCTAACATGGTCTCACCTGTCACCTTTGCCCTGGGCGGGCT	GGGACACCGGGTCCCATGGCCCTAACATGGCCTCACCTGTCACCTTTGCCCTGGGCGGGCT	splice_region_variant		NA		NA	GTC	FALSE		NA	NA	0.999984	0.0298713	2869	248	0	0	257	20	170	3567	3564	10376	11560	8636	6614	66048	884	15194	121410	119312	0.276503	0.0214533	0	0	0.00389111	0.0226244	0.0111886	0.0298713	ENST00000370992,ENST00000414986,ENST00000491313,ENST00000479481,ENST00000315563,ENST00000536831	ENSG00000052749	ENST00000315563	29100	ENST00000315563.6:c.2915+6A>G		ENSP00000324315	Q5JTH9	0.339241	0.905405	0.227181	0.475427	0.108742	0.208925	0.279851	0.234899	0.296296	0.175758	0.0777778	0.155556	0.238095	0.422131	0.220215	0.0560748	0.296296	0.122137	0.205399	0.462185	0.277778	0.0818182	0.00669643	0.184584	0	0.151079	0.145709	0.0851064	0.786885	0.25	0.393258	0.0125	0	0.239108	414936	0.0579579	12024.4	-0.432095	FALSE	FALSE	GGTCT	GGCCT	AGACC	AGGCC	FALSE
RRP12	10	99126513	C	T	10:99126513:C:T	rs45527941	CCTAACATGGTCTCACCTGTCACCTTTGCCCTGGGCGGGCTCCTCCTCCTCCTCCTCCTCT	CCTAACATGGTCTCACCTGTCACCTTTGCCTTGGGCGGGCTCCTCCTCCTCCTCCTCCTCT	synonymous_variant		NA		NA	CCT	FALSE	Q	967	967	1	0.0441096	125	538	7	409	3864	50	317	5313	5310	10384	11568	8636	6614	66390	892	15898	121412	120382	0.0120377	0.0465076	0.00081056	0.0618385	0.0582015	0.0560538	0.0199396	0.0441096	ENST00000315563,ENST00000536831,ENST00000414986,ENST00000370992	ENSG00000052749	ENST00000315563	29100	ENST00000315563.6:c.2901G>A	ENST00000315563.6:c.2901G>A(p.=)	ENSP00000324315	Q5JTH9	0.339241	0.905405	0.227181	0.475427	0.108742	0.208925	0.279851	0.234899	0.296296	0.175758	0.0777778	0.155556	0.238095	0.422131	0.220215	0.0560748	0.296296	0.122137	0.205399	0.462185	0.277778	0.0818182	0.00669643	0.184584	0	0.151079	0.145709	0.0851064	0.786885	0.25	0.393258	0.0125	0	0.239108	414936	0.0843279	17495.3	-0.432095	FALSE	FALSE	CCCTG	CCTTG	CAGGG	CAAGG	FALSE
RRP12	10	99129230	T	C	10:99129230:T:C	rs6584122	GGCCAGGTGCGCCACGTCCATGACAGTCACTGCCACCTTGATGAAGCCCAGTGCAGACTTG	GGCCAGGTGCGCCACGTCCATGACAGTCACCGCCACCTTGATGAAGCCCAGTGCAGACTTG	synonymous_variant		NA		NA	CTG	FALSE	A	869	869	0.999671	0.153331	1948	1428	1322	639	7493	87	1896	15597	14813	8444	8582	7252	4232	53934	652	13512	121372	96608	0.230696	0.166395	0.182295	0.150992	0.138929	0.133436	0.14032	0.153331	ENST00000315563,ENST00000536831,ENST00000414986,ENST00000370992	ENSG00000052749	ENST00000315563	29100	ENST00000315563.6:c.2607A>G	ENST00000315563.6:c.2607A>G(p.=)	ENSP00000324315	Q5JTH9	0.339241	0.905405	0.227181	0.475427	0.108742	0.208925	0.279851	0.234899	0.296296	0.175758	0.0777778	0.155556	0.238095	0.422131	0.220215	0.0560748	0.296296	0.122137	0.205399	0.462185	0.277778	0.0818182	0.00669643	0.184584	0	0.151079	0.145709	0.0851064	0.786885	0.25	0.393258	0.0125	0	0.239108	414936	0.259641	53867.2	-0.432095	FALSE	FALSE	ACTGC	ACCGC	GCAGT	GCGGT	FALSE
RRP12	10	99130282	T	G	10:99130282:T:G	rs11189170	CTCCACGAGCAGTGCAAAAGCGTTCTTCCGTGCGCCCACCGACACCTCCTTGGTGCACAGG	CTCCACGAGCAGTGCAAAAGCGTTCTTCCGGGCGCCCACCGACACCTCCTTGGTGCACAGG	synonymous_variant		NA		NA	GTG	FALSE	A	773	773	0.999984	0.0488272	607	561	7	406	3882	50	303	5838	5816	10266	11490	8640	6558	65946	888	15326	121410	119114	0.0591272	0.0488251	0.000810185	0.0619091	0.0588663	0.0563063	0.0197703	0.0488272	ENST00000315563,ENST00000536831,ENST00000414986,ENST00000370992	ENSG00000052749	ENST00000315563	29100	ENST00000315563.6:c.2319A>C	ENST00000315563.6:c.2319A>C(p.=)	ENSP00000324315	Q5JTH9	0.339241	0.905405	0.227181	0.475427	0.108742	0.208925	0.279851	0.234899	0.296296	0.175758	0.0777778	0.155556	0.238095	0.422131	0.220215	0.0560748	0.296296	0.122137	0.205399	0.462185	0.277778	0.0818182	0.00669643	0.184584	0	0.151079	0.145709	0.0851064	0.786885	0.25	0.393258	0.0125	0	0.239108	414936	0.0928862	19270.9	-0.432095	FALSE	FALSE	CGTGC	CGGGC	GCACG	GCCCG	TRUE
RRP12	10	99139140	G	A	10:99139140:G:A	rs41300217	TTTCCTGAACATGGTCTCGGATGACAGGCAGCAGCCAGCTCCGTGGGAAATCCAGAGTCTC	TTTCCTGAACATGGTCTCGGATGACAGGCAACAGCCAGCTCCGTGGGAAATCCAGAGTCTC	synonymous_variant		NA		NA	AGC	FALSE	L	470	470	1	0.0626608	236	949	1029	314	3829	42	1199	7601	7598	10390	11574	8644	6612	66622	906	16508	121412	121256	0.0227141	0.0819941	0.119042	0.0474894	0.0574735	0.0463576	0.0726315	0.0626608	ENST00000315563,ENST00000536831,ENST00000414986,ENST00000370992	ENSG00000052749	ENST00000315563	29100	ENST00000315563.6:c.1408C>T	ENST00000315563.6:c.1408C>T(p.=)	ENSP00000324315	Q5JTH9	0.339241	0.905405	0.227181	0.475427	0.108742	0.208925	0.279851	0.234899	0.296296	0.175758	0.0777778	0.155556	0.238095	0.422131	0.220215	0.0560748	0.296296	0.122137	0.205399	0.462185	0.277778	0.0818182	0.00669643	0.184584	0	0.151079	0.145709	0.0851064	0.786885	0.25	0.393258	0.0125	0	0.239108	414936	0.117469	24371	-0.432095	FALSE	FALSE	CAGCA	CAACA	TGCTG	TGTTG	TRUE
RRP12	10	99141205	A	G	10:99141205:A:G	rs2275089	TGAGGCCGAGGAGGTCACGGAGCCAATGTCAGCCATGTGGGGAGCCACGCATTCCTTCAGG	TGAGGCCGAGGAGGTCACGGAGCCAATGTCGGCCATGTGGGGAGCCACGCATTCCTTCAGG	synonymous_variant		NA		NA	CAG	FALSE	A	352	352	0.999802	0.343137	5094	3264	2424	2172	21264	323	5757	40989	40298	10106	11242	8532	5796	65042	846	15876	121388	117440	0.504057	0.29034	0.284107	0.374741	0.326927	0.381797	0.362623	0.343137	ENST00000315563,ENST00000536831,ENST00000414986,ENST00000370992	ENSG00000052749	ENST00000315563	29100	ENST00000315563.6:c.1056T>C	ENST00000315563.6:c.1056T>C(p.=)	ENSP00000324315	Q5JTH9	0.339241	0.905405	0.227181	0.475427	0.108742	0.208925	0.279851	0.234899	0.296296	0.175758	0.0777778	0.155556	0.238095	0.422131	0.220215	0.0560748	0.296296	0.122137	0.205399	0.462185	0.277778	0.0818182	0.00669643	0.184584	0	0.151079	0.145709	0.0851064	0.786885	0.25	0.393258	0.0125	0	0.239108	414936	0.450788	93524.1	-0.432095	FALSE	FALSE	TCAGC	TCGGC	GCTGA	GCCGA	FALSE
RRP12	10	99141484	C	T	10:99141484:C:T	rs12218483	CAGCTAAAGTTGCAGTACCTTGAGGCTCTGCGTAGCAGCAGTCAGCACTTGCGAGTGTGGG	CAGCTAAAGTTGCAGTACCTTGAGGCTCTGTGTAGCAGCAGTCAGCACTTGCGAGTGTGGG	synonymous_variant		NA		NA	GCG	TRUE	T	336	336	1	0.259879	1536	2484	2449	1969	17327	268	5363	31430	31396	10336	11514	8624	6492	66482	896	16466	121412	120810	0.148607	0.215737	0.283975	0.303296	0.260627	0.299107	0.325701	0.259879	ENST00000315563,ENST00000536831,ENST00000414986,ENST00000370992	ENSG00000052749	ENST00000315563	29100	ENST00000315563.6:c.1008G>A	ENST00000315563.6:c.1008G>A(p.=)	ENSP00000324315	Q5JTH9	0.339241	0.905405	0.227181	0.475427	0.108742	0.208925	0.279851	0.234899	0.296296	0.175758	0.0777778	0.155556	0.238095	0.422131	0.220215	0.0560748	0.296296	0.122137	0.205399	0.462185	0.277778	0.0818182	0.00669643	0.184584	0	0.151079	0.145709	0.0851064	0.786885	0.25	0.393258	0.0125	0	0.239108	414936	0.384684	79809.6	-0.432095	FALSE	FALSE	TGCGT	TGTGT	ACGCA	ACACA	FALSE
RRP12	10	99150237	G	A	10:99150237:G:A	rs41300219	CAGCAGCCCATGGTACACCTGAAGGGTCACGGGGTAGCCCCAGGCCTCCAGGTCTTGCTTC	CAGCAGCCCATGGTACACCTGAAGGGTCACAGGGTAGCCCCAGGCCTCCAGGTCTTGCTTC	synonymous_variant		NA		NA	CGG	TRUE	P	232	232	1	0.0481297	602	553	7	409	3880	51	319	5826	5821	10340	11540	8626	6600	66436	900	16502	121412	120944	0.0582205	0.0479203	0.0008115	0.0619697	0.0584021	0.0566667	0.019331	0.0481297	ENST00000536831,ENST00000414986,ENST00000370992	ENSG00000052749	ENST00000370992	29100	ENST00000370992.4:c.696C>T	ENST00000370992.4:c.696C>T(p.=)	ENSP00000360031	Q5JTH9	0.339241	0.905405	0.227181	0.475427	0.108742	0.208925	0.279851	0.234899	0.296296	0.175758	0.0777778	0.155556	0.238095	0.422131	0.220215	0.0560748	0.296296	0.122137	0.205399	0.462185	0.277778	0.0818182	0.00669643	0.184584	0	0.151079	0.145709	0.0851064	0.786885	0.25	0.393258	0.0125	0	0.239108	414936	0.0916265	19009.6	-0.432095	FALSE	FALSE	ACGGG	ACAGG	CCCGT	CCTGT	FALSE
RRP12	10	99155984	G	A	10:99155984:G:A	rs3814553	CCTCCAGTGGCACCCACTCACCAGAGCAGCGAAGTACTCAGTCTCCGTCTCCTTCCCTCCC	CCTCCAGTGGCACCCACTCACCAGAGCAGCAAAGTACTCAGTCTCCGTCTCCTTCCCTCCC	synonymous_variant		NA		NA	CGA	TRUE	F	148	148	1	0.339318	5169	3335	2450	2379	21619	338	5870	41183	41160	10400	11570	8614	6604	66702	904	16508	121412	121302	0.497019	0.288245	0.284421	0.360236	0.324113	0.373894	0.355585	0.339318	ENST00000315563,ENST00000414986,ENST00000370992	ENSG00000052749	ENST00000315563	29100	ENST00000315563.6:c.444C>T	ENST00000315563.6:c.444C>T(p.=)	ENSP00000324315	Q5JTH9	0.339241	0.905405	0.227181	0.475427	0.108742	0.208925	0.279851	0.234899	0.296296	0.175758	0.0777778	0.155556	0.238095	0.422131	0.220215	0.0560748	0.296296	0.122137	0.205399	0.462185	0.277778	0.0818182	0.00669643	0.184584	0	0.151079	0.145709	0.0851064	0.786885	0.25	0.393258	0.0125	0	0.239108	414936	0.448363	93021	-0.432095	FALSE	FALSE	GCGAA	GCAAA	TTCGC	TTTGC	FALSE
RRP12	10	99160152	A	G	10:99160152:A:G	rs1048442	TGTGCAGTCGGAAAGGCCACTCAGGAAGGTACCCGAGGACTTCTCGGTGAGAACCAGCTCC	TGTGCAGTCGGAAAGGCCACTCAGGAAGGTGCCCGAGGACTTCTCGGTGAGAACCAGCTCC	synonymous_variant		NA		NA	TAC	FALSE	G	93	93	1	0.338058	5191	3311	2455	2384	21491	336	5854	41027	41022	10404	11574	8628	6612	66708	908	16512	121412	121346	0.498943	0.286072	0.284539	0.360557	0.322165	0.370044	0.35453	0.338058	ENST00000315563,ENST00000414986,ENST00000370992	ENSG00000052749	ENST00000315563	29100	ENST00000315563.6:c.279T>C	ENST00000315563.6:c.279T>C(p.=)	ENSP00000324315	Q5JTH9	0.339241	0.905405	0.227181	0.475427	0.108742	0.208925	0.279851	0.234899	0.296296	0.175758	0.0777778	0.155556	0.238095	0.422131	0.220215	0.0560748	0.296296	0.122137	0.205399	0.462185	0.277778	0.0818182	0.00669643	0.184584	0	0.151079	0.145709	0.0851064	0.786885	0.25	0.393258	0.0125	0	0.239108	414936	0.44755	92852.2	-0.432095	FALSE	FALSE	GTACC	GTGCC	GGTAC	GGCAC	FALSE
RRP12	10	99160965	A	G	10:99160965:A:G	rs2275091	CCAGCGCTTCAACTTAGCTGAGACACCAGAAGGCAACTTTCCCGAGCGACCCATGTTGACT	CCAGCGCTTCAACTTAGCTGAGACACCAGAGGGCAACTTTCCCGAGCGACCCATGTTGACT	synonymous_variant		NA		NA	AAG	FALSE	P	8	8	1	0.960069	9291	11367	7730	6335	65371	879	15564	116563	116537	10402	11576	8654	6614	66718	908	16512	121412	121384	0.893194	0.981945	0.893229	0.957817	0.979811	0.968062	0.942587	0.960069	ENST00000315563,ENST00000414986,ENST00000370992	ENSG00000052749	ENST00000315563	29100	ENST00000315563.6:c.24T>C	ENST00000315563.6:c.24T>C(p.=)	ENSP00000324315	Q5JTH9	0.339241	0.905405	0.227181	0.475427	0.108742	0.208925	0.279851	0.234899	0.296296	0.175758	0.0777778	0.155556	0.238095	0.422131	0.220215	0.0560748	0.296296	0.122137	0.205399	0.462185	0.277778	0.0818182	0.00669643	0.184584	0	0.151079	0.145709	0.0851064	0.786885	0.25	0.393258	0.0125	0	0.239108	414936	0.0766733	15907.3	-0.432095	FALSE	FALSE	GAAGG	GAGGG	CCTTC	CCCTC	FALSE
RRP15	1	218458753	C	T	1:218458753:C:T	rs34358288	AGAAGATGAAAATGGTAACTGGAGCCGTAGCGTCGGTGCTGGAAGACGAGGCCACAGACAC	AGAAGATGAAAATGGTAACTGGAGCCGTAGTGTCGGTGCTGGAAGACGAGGCCACAGACAC	missense_variant	tolerated	0.14	benign	0.018	GCG	TRUE	A/V	32	32	1	0.0101479	1168	46	0	0	15	2	1	1232	1232	10404	11576	8654	6614	66736	908	16512	121412	121404	0.112265	0.00397374	0	0	0.000224766	0.00220264	6.06e-05	0.0101479	ENST00000366932	ENSG00000067533	ENST00000366932	24255	ENST00000366932.3:c.95C>T	ENSP00000355899.3:p.Ala32Val	ENSP00000355899	Q9Y3B9	0.177215	0.0540541	0.0801217	0.143162	0.0682303	0.0283976	0.156716	0.0671141	0.123457	0.0606061	0.103704	0.0638889	0.0510204	0.334016	0.065918	0.00934579	0.0617284	0.0356234	0.115023	0.117647	0	0.0484848	0	0.0933063	0	0.0719424	0.011976	0.12766	0.836066	0.0714286	0.617978	0.05625	0	0.0902849	156676	0.0200899	1573.8	NA	NA	FALSE	AGCGT	AGTGT	ACGCT	ACACT	FALSE
RRP15	1	218478411	G	C	1:218478411:G:C	rs11118075	GCTGGAGTGGGAAATGATGTGCAGAGTAAAGCCAGATGTTGTCCAAGACAAAGAGACAGAG	GCTGGAGTGGGAAATGATGTGCAGAGTAAACCCAGATGTTGTCCAAGACAAAGAGACAGAG	missense_variant	deleterious	0	probably_damaging	0.978	AGC	FALSE	K/N	149	149	1	0.0305796	237	147	642	156	2361	20	149	3712	3712	10402	11576	8652	6614	66726	908	16510	121412	121388	0.0227841	0.0126987	0.0742025	0.0235863	0.0353835	0.0220264	0.00902483	0.0305796	ENST00000366932	ENSG00000067533	ENST00000366932	24255	ENST00000366932.3:c.447G>C	ENSP00000355899.3:p.Lys149Asn	ENSP00000355899	Q9Y3B9	0.177215	0.0540541	0.0801217	0.143162	0.0682303	0.0283976	0.156716	0.0671141	0.123457	0.0606061	0.103704	0.0638889	0.0510204	0.334016	0.065918	0.00934579	0.0617284	0.0356234	0.115023	0.117647	0	0.0484848	0	0.0933063	0	0.0719424	0.011976	0.12766	0.836066	0.0714286	0.617978	0.05625	0	0.0902849	156676	0.059289	4644.58	NA	NA	FALSE	AAGCC	AACCC	GGCTT	GGGTT	TRUE
RRP15	1	218504466	A	AT	1:218504466:A:AT	.	CATCATAGGAAATACAATTGCAGTCGTTTTATTTTTTCTAGAAAAATATGTCATCCTCTGA	CATCATAGGAAATACAATTGCAGTCGTTTTATTTTTTTCTAGAAAAATATGTCATCCTCTGA	3_prime_UTR_variant		NA		NA	AT	FALSE		NA	NA	0.999506	0.0314084	196	139	540	153	2103	18	135	3677	3284	8656	10638	6784	6260	56864	820	14536	121352	104558	0.0226433	0.0130664	0.0795991	0.0244409	0.036983	0.0219512	0.00928729	0.0314084	ENST00000366932	ENSG00000067533	ENST00000366932	24255	ENST00000366932.3:c.*39dupT		ENSP00000355899	Q9Y3B9	0.177215	0.0540541	0.0801217	0.143162	0.0682303	0.0283976	0.156716	0.0671141	0.123457	0.0606061	0.103704	0.0638889	0.0510204	0.334016	0.065918	0.00934579	0.0617284	0.0356234	0.115023	0.117647	0	0.0484848	0	0.0933063	0	0.0719424	0.011976	0.12766	0.836066	0.0714286	0.617978	0.05625	0	0.0902849	156676	0.0608438	4766.38	NA	NA	FALSE	TTATT	TTATT	AATAA	AATAA	FALSE
RRP7A	22	42908870	T	G	22:42908870:T:G	rs9745	CTCAGAGACCGCTGCAGGCCCTGCCTCGCCTCCTCCTGGCCCTGCACCTCCAGCCATTCAC	CTCAGAGACCGCTGCAGGCCCTGCCTCGCCGCCTCCTGGCCCTGCACCTCCAGCCATTCAC	3_prime_UTR_variant		NA		NA	CTC	FALSE		NA	NA	0.998666	0.131495	627	2602	9	1091	7891	104	694	14747	13018	8336	9294	7334	5192	53524	742	14578	121250	99000	0.0752159	0.279966	0.00122716	0.210131	0.147429	0.140162	0.047606	0.131495	ENST00000323013	ENSG00000189306	ENST00000323013	24286	ENST00000323013.6:c.*46A>C		ENSP00000321449	Q9Y3A4	0.794937	0.316216	0.318458	0.217949	0.0554371	0.210953	0.283582	0.134228	0.283951	0.272727	0.166667	0.102778	0.187075	0.25	0.412109	0.102804	0.839506	0.236641	0.295775	0.131653	0.166667	0.0424242	0.140625	0.133874	0.00806452	0.280576	0.0858283	0.0851064	0.0983607	0.607143	0.707865	0.29375	0	0.247367	429269	0.228408	49024.2	-0.00427932	FALSE	FALSE	CCTCC	CCGCC	GGAGG	GGCGG	FALSE
RRP7A	22	42908897	T	C	22:42908897:T:C	rs13504	GCCTCCTCCTGGCCCTGCACCTCCAGCCATTCACTGCGGCTCTCACAGCTCAGTACGGTCG	GCCTCCTCCTGGCCCTGCACCTCCAGCCATCCACTGCGGCTCTCACAGCTCAGTACGGTCG	3_prime_UTR_variant		NA		NA	TTC	FALSE		NA	NA	0.999654	0.194736	1801	3187	640	1369	11414	163	1409	21313	19983	8120	10148	7590	5660	55862	790	14446	121370	102616	0.221798	0.314052	0.0843215	0.241873	0.204325	0.206329	0.0975357	0.194736	ENST00000323013	ENSG00000189306	ENST00000323013	24286	ENST00000323013.6:c.*19A>G		ENSP00000321449	Q9Y3A4	0.794937	0.316216	0.318458	0.217949	0.0554371	0.210953	0.283582	0.134228	0.283951	0.272727	0.166667	0.102778	0.187075	0.25	0.412109	0.102804	0.839506	0.236641	0.295775	0.131653	0.166667	0.0424242	0.140625	0.133874	0.00806452	0.280576	0.0858283	0.0851064	0.0983607	0.607143	0.707865	0.29375	0	0.247367	429269	0.313627	67315.3	-0.00427932	FALSE	FALSE	ATTCA	ATCCA	TGAAT	TGGAT	TRUE
RRP7A	22	42908903	C	A	22:42908903:C:A	rs62239687	TCCTGGCCCTGCACCTCCAGCCATTCACTGCGGCTCTCACAGCTCAGTACGGTCGGAATTT	TCCTGGCCCTGCACCTCCAGCCATTCACTGAGGCTCTCACAGCTCAGTACGGTCGGAATTT	3_prime_UTR_variant		NA		NA	GCG	FALSE		NA	NA	0.999786	0.033388	82	160	2	225	2949	25	304	3771	3747	9666	10816	8318	5980	61214	840	15392	121386	112226	0.00848334	0.0147929	0.000240442	0.0376254	0.0481753	0.0297619	0.0197505	0.033388	ENST00000323013	ENSG00000189306	ENST00000323013	24286	ENST00000323013.6:c.*13G>T		ENSP00000321449	Q9Y3A4	0.794937	0.316216	0.318458	0.217949	0.0554371	0.210953	0.283582	0.134228	0.283951	0.272727	0.166667	0.102778	0.187075	0.25	0.412109	0.102804	0.839506	0.236641	0.295775	0.131653	0.166667	0.0424242	0.140625	0.133874	0.00806452	0.280576	0.0858283	0.0851064	0.0983607	0.607143	0.707865	0.29375	0	0.247367	429269	0.0645465	13853.9	-0.00427932	FALSE	FALSE	TGCGG	TGAGG	CCGCA	CCTCA	FALSE
RRP7A	22	42908976	G	A	22:42908976:G:A	rs145348367	CAGCAGCTCGATCCTCTGCTTGTCCTCCTCGAACTTCTTGCGCAGCTGCGCTAGATCTGGG	CAGCAGCTCGATCCTCTGCTTGTCCTCCTCAAACTTCTTGCGCAGCTGCGCTAGATCTGGG	synonymous_variant		NA		NA	CGA	TRUE	F	261	261	0.999868	0.0432663	417	1492	109	346	2160	31	255	5315	4810	8720	10846	8104	6184	60970	832	15516	121396	111172	0.0478211	0.137562	0.0134501	0.0559508	0.0354273	0.0372596	0.0164346	0.0432663	ENST00000323013	ENSG00000189306	ENST00000323013	24286	ENST00000323013.6:c.783C>T	ENST00000323013.6:c.783C>T(p.=)	ENSP00000321449	Q9Y3A4	0.794937	0.316216	0.318458	0.217949	0.0554371	0.210953	0.283582	0.134228	0.283951	0.272727	0.166667	0.102778	0.187075	0.25	0.412109	0.102804	0.839506	0.236641	0.295775	0.131653	0.166667	0.0424242	0.140625	0.133874	0.00806452	0.280576	0.0858283	0.0851064	0.0983607	0.607143	0.707865	0.29375	0	0.247367	429269	0.0827886	17769.3	-0.00427932	FALSE	FALSE	TCGAA	TCAAA	TTCGA	TTTGA	FALSE
RRP7A	22	42910142	C	T	22:42910142:C:T	rs61731241	GCTCCATCTTGCTCTCTCGATGCTGCCAGGCGTAGAAGTTGAGCAGCTCTTTTCGGCTGCG	GCTCCATCTTGCTCTCTCGATGCTGCCAGGTGTAGAAGTTGAGCAGCTCTTTTCGGCTGCG	missense_variant	tolerated	0.46	benign	0.252	GCG	TRUE	A/T	243	243	0.999901	0.0148785	1458	102	0	0	80	5	10	1680	1655	9612	10318	8216	5794	61304	812	15178	121400	111234	0.151685	0.00988564	0	0	0.00130497	0.00615763	0.000658848	0.0148785	ENST00000323013	ENSG00000189306	ENST00000323013	24286	ENST00000323013.6:c.727G>A	ENSP00000321449.6:p.Ala243Thr	ENSP00000321449	Q9Y3A4	0.794937	0.316216	0.318458	0.217949	0.0554371	0.210953	0.283582	0.134228	0.283951	0.272727	0.166667	0.102778	0.187075	0.25	0.412109	0.102804	0.839506	0.236641	0.295775	0.131653	0.166667	0.0424242	0.140625	0.133874	0.00806452	0.280576	0.0858283	0.0851064	0.0983607	0.607143	0.707865	0.29375	0	0.247367	429269	0.0293143	6291.87	-0.00427932	FALSE	FALSE	GGCGT	GGTGT	ACGCC	ACACC	FALSE
RRP7A	22	42910165	C	T	22:42910165:C:T	rs74731503	TGCCAGGCGTAGAAGTTGAGCAGCTCTTTTCGGCTGCGCTTCCGTCTCTCCCTCTCCAGCA	TGCCAGGCGTAGAAGTTGAGCAGCTCTTTTTGGCTGCGCTTCCGTCTCTCCCTCTCCAGCA	missense_variant	tolerated	0.15	benign	0.027	TCG	TRUE	R/Q	235	235	0.999934	0.0242357	58	145	1	275	2203	24	29	2764	2735	9716	10476	8390	5842	62122	824	15480	121404	112850	0.00596953	0.0138412	0.00011919	0.0470729	0.0354625	0.0291262	0.00187338	0.0242357	ENST00000323013	ENSG00000189306	ENST00000323013	24286	ENST00000323013.6:c.704G>A	ENSP00000321449.6:p.Arg235Gln	ENSP00000321449	Q9Y3A4	0.794937	0.316216	0.318458	0.217949	0.0554371	0.210953	0.283582	0.134228	0.283951	0.272727	0.166667	0.102778	0.187075	0.25	0.412109	0.102804	0.839506	0.236641	0.295775	0.131653	0.166667	0.0424242	0.140625	0.133874	0.00806452	0.280576	0.0858283	0.0851064	0.0983607	0.607143	0.707865	0.29375	0	0.247367	429269	0.0472967	10151.5	-0.00427932	FALSE	FALSE	TTCGG	TTTGG	CCGAA	CCAAA	FALSE
RRP7A	22	42910685	T	TA	22:42910685:T:TA	.	TGCGGGGCTCGGCCGACCCCGCGGGGCCTCTACCTCAGCGATCTTCTGGTCATATGCCTCC	TGCGGGGCTCGGCCGACCCCGCGGGGCCTCTAACCTCAGCGATCTTCTGGTCATATGCCTCC	splice_region_variant		NA		NA	TA	FALSE		NA	NA	0.999176	0.0940087	1502	430	601	127	4127	55	1154	8325	7996	7428	8030	6394	3952	45664	602	12986	121312	85056	0.202208	0.0535492	0.0939944	0.0321356	0.0903775	0.0913621	0.0888649	0.0940087	ENST00000323013	ENSG00000189306	ENST00000323013	24286	ENST00000323013.6:c.558+2dupT		ENSP00000321449	Q9Y3A4	0.794937	0.316216	0.318458	0.217949	0.0554371	0.210953	0.283582	0.134228	0.283951	0.272727	0.166667	0.102778	0.187075	0.25	0.412109	0.102804	0.839506	0.236641	0.295775	0.131653	0.166667	0.0424242	0.140625	0.133874	0.00806452	0.280576	0.0858283	0.0851064	0.0983607	0.607143	0.707865	0.29375	0	0.247367	429269	0.170342	36561.3	-0.00427932	FALSE	FALSE	TCTAC	TCTAA	GTAGA	TTAGA	FALSE
RRP7A	22	42910769	G	A	22:42910769:G:A	rs4822146	CAGGGCCTCAGGGTCGGGCACAGAGTCTGCGTAGTCACTGATCCACTCTGAGGAAAAGGGA	CAGGGCCTCAGGGTCGGGCACAGAGTCTGCATAGTCACTGATCCACTCTGAGGAAAAGGGA	synonymous_variant		NA		NA	CGT	TRUE	Y	159	159	0.998797	0.138349	647	2729	11	1164	8565	114	720	14992	13950	7888	9542	6990	5216	56428	764	14004	121266	100832	0.0820233	0.285999	0.00157368	0.22316	0.151786	0.149215	0.0514139	0.138349	ENST00000323013	ENSG00000189306	ENST00000323013	24286	ENST00000323013.6:c.477C>T	ENST00000323013.6:c.477C>T(p.=)	ENSP00000321449	Q9Y3A4	0.794937	0.316216	0.318458	0.217949	0.0554371	0.210953	0.283582	0.134228	0.283951	0.272727	0.166667	0.102778	0.187075	0.25	0.412109	0.102804	0.839506	0.236641	0.295775	0.131653	0.166667	0.0424242	0.140625	0.133874	0.00806452	0.280576	0.0858283	0.0851064	0.0983607	0.607143	0.707865	0.29375	0	0.247367	429269	0.238417	51172.5	-0.00427932	FALSE	FALSE	GCGTA	GCATA	TACGC	TATGC	FALSE
RRP7A	22	42911257	A	G	22:42911257:A:G	rs1137212	TGACACCCCACTTGGCTTCTGGAACACCACATAGGCTACCTGGAAACCCTGAAGAGAGAGA	TGACACCCCACTTGGCTTCTGGAACACCACGTAGGCTACCTGGAAACCCTGAAGAGAGAGA	synonymous_variant		NA		NA	CAT	FALSE	Y	120	120	0.862567	0.0440412	407	185	166	204	1681	33	440	13882	3116	2448	7184	1330	3612	44840	572	10766	104726	70752	0.166258	0.0257517	0.124812	0.0564784	0.0374888	0.0576923	0.0408694	0.0440412	ENST00000323013	ENSG00000189306	ENST00000323013	24286	ENST00000323013.6:c.360T>C	ENST00000323013.6:c.360T>C(p.=)	ENSP00000321449	Q9Y3A4	0.794937	0.316216	0.318458	0.217949	0.0554371	0.210953	0.283582	0.134228	0.283951	0.272727	0.166667	0.102778	0.187075	0.25	0.412109	0.102804	0.839506	0.236641	0.295775	0.131653	0.166667	0.0424242	0.140625	0.133874	0.00806452	0.280576	0.0858283	0.0851064	0.0983607	0.607143	0.707865	0.29375	0	0.247367	429269	0.0842031	18072.9	-0.00427932	FALSE	FALSE	ACATA	ACGTA	TATGT	TACGT	FALSE
RRP7A	22	42912029	G	T	22:42912029:G:T	rs3201001	CCGGGCTTGGCGGCTCACCGGAACTGGCTTGGGATGAAAAAACTTCGACCTTGACTCCTTT	CCGGGCTTGGCGGCTCACCGGAACTGGCTTTGGATGAAAAAACTTCGACCTTGACTCCTTT	synonymous_variant		NA		NA	TGG	FALSE	P	110	110	0.999967	0.217905	3640	1076	1050	1278	14188	181	3935	25526	25348	10252	11504	8574	6516	64968	848	13664	121408	116326	0.355053	0.0935327	0.122463	0.196133	0.218384	0.213443	0.287983	0.217905	ENST00000323013	ENSG00000189306	ENST00000323013	24286	ENST00000323013.6:c.330C>A	ENST00000323013.6:c.330C>A(p.=)	ENSP00000321449	Q9Y3A4	0.794937	0.316216	0.318458	0.217949	0.0554371	0.210953	0.283582	0.134228	0.283951	0.272727	0.166667	0.102778	0.187075	0.25	0.412109	0.102804	0.839506	0.236641	0.295775	0.131653	0.166667	0.0424242	0.140625	0.133874	0.00806452	0.280576	0.0858283	0.0851064	0.0983607	0.607143	0.707865	0.29375	0	0.247367	429269	0.340845	73157	-0.00427932	FALSE	FALSE	TTGGG	TTTGG	CCCAA	CCAAA	FALSE
RRP7A	22	42912097	C	T	22:42912097:C:T	rs11553441	CAGCCAGGTCCGGCTTCTCCTGCAACTCTACAGACTGGACGAGGCCACAGGTGGACAGGAG	CAGCCAGGTCCGGCTTCTCCTGCAACTCTATAGACTGGACGAGGCCACAGGTGGACAGGAG	missense_variant	tolerated	0.07	benign	0.081	ACA	FALSE	V/I	88	88	0.999984	0.127067	740	3020	9	1328	9306	124	777	15375	15304	10288	11502	8642	6558	66114	888	16448	121410	120440	0.0719285	0.262563	0.00104143	0.202501	0.140757	0.13964	0.0472398	0.127067	ENST00000323013	ENSG00000189306	ENST00000323013	24286	ENST00000323013.6:c.262G>A	ENSP00000321449.6:p.Val88Ile	ENSP00000321449	Q9Y3A4	0.794937	0.316216	0.318458	0.217949	0.0554371	0.210953	0.283582	0.134228	0.283951	0.272727	0.166667	0.102778	0.187075	0.25	0.412109	0.102804	0.839506	0.236641	0.295775	0.131653	0.166667	0.0424242	0.140625	0.133874	0.00806452	0.280576	0.0858283	0.0851064	0.0983607	0.607143	0.707865	0.29375	0	0.247367	429269	0.221843	47615.1	-0.00427932	FALSE	FALSE	TACAG	TATAG	CTGTA	CTATA	FALSE
RRP7A	22	42912106	C	T	22:42912106:C:T	rs1812240	CCGGCTTCTCCTGCAACTCTACAGACTGGACGAGGCCACAGGTGGACAGGAGGCGGGACAG	CCGGCTTCTCCTGCAACTCTACAGACTGGATGAGGCCACAGGTGGACAGGAGGCGGGACAG	missense_variant	tolerated	0.17	benign	0.006	ACG	TRUE	V/I	85	85	0.999984	0.131525	1327	995	6686	650	3184	103	2834	15814	15779	10200	11472	8608	6480	65850	894	16466	121410	119970	0.130098	0.0867329	0.776719	0.100309	0.0483523	0.115213	0.172112	0.131525	ENST00000323013	ENSG00000189306	ENST00000323013	24286	ENST00000323013.6:c.253G>A	ENSP00000321449.6:p.Val85Ile	ENSP00000321449	Q9Y3A4	0.794937	0.316216	0.318458	0.217949	0.0554371	0.210953	0.283582	0.134228	0.283951	0.272727	0.166667	0.102778	0.187075	0.25	0.412109	0.102804	0.839506	0.236641	0.295775	0.131653	0.166667	0.0424242	0.140625	0.133874	0.00806452	0.280576	0.0858283	0.0851064	0.0983607	0.607143	0.707865	0.29375	0	0.247367	429269	0.228452	49033.6	-0.00427932	FALSE	FALSE	GACGA	GATGA	TCGTC	TCATC	FALSE
RRP7A	22	42912136	G	T	22:42912136:G:T	rs8139383	CGAGGCCACAGGTGGACAGGAGGCGGGACAGGCTCTCCTGCCGCAGGGAGAGGGAAGCCAA	CGAGGCCACAGGTGGACAGGAGGCGGGACATGCTCTCCTGCCGCAGGGAGAGGGAAGCCAA	missense_variant	deleterious	0	probably_damaging	0.989	AGG	FALSE	L/M	75	75	0.999736	0.0922587	1148	483	5	565	6729	94	1752	10835	10776	9790	11216	8408	6124	64174	854	16236	121380	116802	0.117263	0.0430635	0.000594672	0.09226	0.104856	0.11007	0.107908	0.0922587	ENST00000323013	ENSG00000189306	ENST00000323013	24286	ENST00000323013.6:c.223C>A	ENSP00000321449.6:p.Leu75Met	ENSP00000321449	Q9Y3A4	0.794937	0.316216	0.318458	0.217949	0.0554371	0.210953	0.283582	0.134228	0.283951	0.272727	0.166667	0.102778	0.187075	0.25	0.412109	0.102804	0.839506	0.236641	0.295775	0.131653	0.166667	0.0424242	0.140625	0.133874	0.00806452	0.280576	0.0858283	0.0851064	0.0983607	0.607143	0.707865	0.29375	0	0.247367	429269	0.167494	35950	-0.00427932	FALSE	FALSE	CAGGC	CATGC	GCCTG	GCATG	TRUE
RRP7A	22	42914033	T	C	22:42914033:T:C	rs146723886	TAGCTCACCTCTGTGCAGTATGGGGGCACATTGAGGACAAAAAGAGTCCTCTTCTGAGGCC	TAGCTCACCTCTGTGCAGTATGGGGGCACACTGAGGACAAAAAGAGTCCTCTTCTGAGGCC	missense_variant	deleterious	0.01	possibly_damaging	0.671	ATT	FALSE	N/S	65	65	1	0.0130066	35	80	3	5	924	6	356	1430	1409	9396	9680	7648	5648	60026	810	15122	121412	108330	0.00372499	0.00826446	0.000392259	0.000885269	0.0153933	0.00740741	0.0235419	0.0130066	ENST00000323013	ENSG00000189306	ENST00000323013	24286	ENST00000323013.6:c.194A>G	ENSP00000321449.6:p.Asn65Ser	ENSP00000321449	Q9Y3A4	0.794937	0.316216	0.318458	0.217949	0.0554371	0.210953	0.283582	0.134228	0.283951	0.272727	0.166667	0.102778	0.187075	0.25	0.412109	0.102804	0.839506	0.236641	0.295775	0.131653	0.166667	0.0424242	0.140625	0.133874	0.00806452	0.280576	0.0858283	0.0851064	0.0983607	0.607143	0.707865	0.29375	0	0.247367	429269	0.0256748	5510.69	-0.00427932	FALSE	FALSE	CATTG	CACTG	CAATG	CAGTG	TRUE
RRS1	8	67341378	G	A	8:67341378:G:A	rs3739334	AGTGAGCCGAGCCGGAGCCATGGAGGGCCAGAGCGTGGAGGAGCTGCTCGCAAAGGCAGAG	AGTGAGCCGAGCCGGAGCCATGGAGGGCCAAAGCGTGGAGGAGCTGCTCGCAAAGGCAGAG	synonymous_variant		NA		NA	AGA	FALSE	Q	4	4	0.99972	0.078941	1360	2643	1423	247	2133	62	1313	9255	9181	10020	11428	8550	6388	64474	858	14584	121378	116302	0.135729	0.231274	0.166433	0.0386662	0.0330831	0.0722611	0.0900302	0.078941	ENST00000320270	ENSG00000179041	ENST00000320270	17083	ENST00000320270.2:c.12G>A	ENST00000320270.2:c.12G>A(p.=)	ENSP00000322396	Q15050	0.0962025	0.0459459	0.103448	0.145299	0.0234542	0.020284	0.0771144	0.0134228	0.135802	0.115152	0.0481481	0.0305556	0.0714286	0.151639	0.0537109	0.0186916	0.0987654	0.0636132	0.124413	0.0420168	0.138889	0.10303	0.00446429	0.0750507	0	0.0791367	0.011976	0.12766	0.213115	0.125	0.292135	0.05625	0.0125	0.068759	119321	0.145419	8675.75	-0.529324	TRUE	FALSE	CAGAG	CAAAG	CTCTG	CTTTG	FALSE
RRS1	8	67341714	G	C	8:67341714:G:C	rs34077648	CCGACCGCGGCCACTTACACGCTGGCAGCAGTTCGCGCGCCTCAAGGGCATCCGTCCCAAG	CCGACCGCGGCCACTTACACGCTGGCAGCACTTCGCGCGCCTCAAGGGCATCCGTCCCAAG	missense_variant	deleterious	0	probably_damaging	0.926	AGT	FALSE	Q/H	116	116	0.982407	0.0357325	216	26	29	23	329	7	352	1427	982	2876	932	1342	572	12348	236	9176	119276	27482	0.0751043	0.027897	0.0216095	0.0402098	0.026644	0.029661	0.0383609	0.0357325	ENST00000320270	ENSG00000179041	ENST00000320270	17083	ENST00000320270.2:c.348G>C	ENSP00000322396.2:p.Gln116His	ENSP00000322396	Q15050	0.0962025	0.0459459	0.103448	0.145299	0.0234542	0.020284	0.0771144	0.0134228	0.135802	0.115152	0.0481481	0.0305556	0.0714286	0.151639	0.0537109	0.0186916	0.0987654	0.0636132	0.124413	0.0420168	0.138889	0.10303	0.00446429	0.0750507	0	0.0791367	0.011976	0.12766	0.213115	0.125	0.292135	0.05625	0.0125	0.068759	119321	0.0689113	4111.28	-0.529324	TRUE	FALSE	CAGTT	CACTT	AACTG	AAGTG	TRUE
RRS1	8	67341743	A	G	8:67341743:A:G	rs3739335	AGTTCGCGCGCCTCAAGGGCATCCGTCCCAAGAAGAAGACCAACCTGGTGTGGGACGAGGT	AGTTCGCGCGCCTCAAGGGCATCCGTCCCAGGAAGAAGACCAACCTGGTGTGGGACGAGGT	missense_variant	tolerated	0.31	benign	0.044	AAG	FALSE	K/R	126	126	0.996689	0.0390025	203	77	107	549	853	33	585	2657	2407	5346	3474	3824	2854	33374	486	12356	121010	61714	0.0379723	0.0221647	0.0279812	0.192362	0.0255588	0.0679012	0.0473454	0.0390025	ENST00000320270	ENSG00000179041	ENST00000320270	17083	ENST00000320270.2:c.377A>G	ENSP00000322396.2:p.Lys126Arg	ENSP00000322396	Q15050	0.0962025	0.0459459	0.103448	0.145299	0.0234542	0.020284	0.0771144	0.0134228	0.135802	0.115152	0.0481481	0.0305556	0.0714286	0.151639	0.0537109	0.0186916	0.0987654	0.0636132	0.124413	0.0420168	0.138889	0.10303	0.00446429	0.0750507	0	0.0791367	0.011976	0.12766	0.213115	0.125	0.292135	0.05625	0.0125	0.068759	119321	0.0749626	4472.31	-0.529324	TRUE	FALSE	CAAGA	CAGGA	TCTTG	TCCTG	FALSE
RRS1	8	67341938	G	T	8:67341938:G:T	rs3739336	GGGTGGCCAAGAACGAGCTGAACCGGCTGCGTAACCTGGCCCGCGCGCACAAGATGCAGCT	GGGTGGCCAAGAACGAGCTGAACCGGCTGCTTAACCTGGCCCGCGCGCACAAGATGCAGCT	missense_variant	deleterious	0	probably_damaging	0.949	CGT	FALSE	R/L	191	191	0.997677	0.0536596	78	1752	1304	95	2636	46	287	6310	6198	9034	11418	8442	6572	62744	854	16442	121130	115506	0.00863405	0.153442	0.154466	0.0144553	0.042012	0.0538642	0.0174553	0.0536596	ENST00000320270	ENSG00000179041	ENST00000320270	17083	ENST00000320270.2:c.572G>T	ENSP00000322396.2:p.Arg191Leu	ENSP00000322396	Q15050	0.0962025	0.0459459	0.103448	0.145299	0.0234542	0.020284	0.0771144	0.0134228	0.135802	0.115152	0.0481481	0.0305556	0.0714286	0.151639	0.0537109	0.0186916	0.0987654	0.0636132	0.124413	0.0420168	0.138889	0.10303	0.00446429	0.0750507	0	0.0791367	0.011976	0.12766	0.213115	0.125	0.292135	0.05625	0.0125	0.068759	119321	0.10156	6059.14	-0.529324	TRUE	FALSE	GCGTA	GCTTA	TACGC	TAAGC	TRUE
RRS1	8	67342077	G	A	8:67342077:G:A	rs3739337	CTCCACCGCCTCTGTGGGGCGCTTTCAGGAGCGCCTCCCCAAGGAGAAGGTGCCCCGGGGC	CTCCACCGCCTCTGTGGGGCGCTTTCAGGAACGCCTCCCCAAGGAGAAGGTGCCCCGGGGC	synonymous_variant		NA		NA	AGC	FALSE	E	237	237	0.999012	0.0787652	1267	2653	1411	246	2099	64	1338	9224	9078	8788	11426	8436	6490	62814	862	16438	121292	115254	0.144174	0.23219	0.167259	0.0379045	0.0334161	0.0742459	0.0813968	0.0787652	ENST00000320270	ENSG00000179041	ENST00000320270	17083	ENST00000320270.2:c.711G>A	ENST00000320270.2:c.711G>A(p.=)	ENSP00000322396	Q15050	0.0962025	0.0459459	0.103448	0.145299	0.0234542	0.020284	0.0771144	0.0134228	0.135802	0.115152	0.0481481	0.0305556	0.0714286	0.151639	0.0537109	0.0186916	0.0987654	0.0636132	0.124413	0.0420168	0.138889	0.10303	0.00446429	0.0750507	0	0.0791367	0.011976	0.12766	0.213115	0.125	0.292135	0.05625	0.0125	0.068759	119321	0.145122	8658.08	-0.529324	TRUE	FALSE	GAGCG	GAACG	CGCTC	CGTTC	TRUE
RRS1	8	67342257	G	A	8:67342257:G:A	rs61747714	CACCAATAAGCAGATGAGGGAGGAGGACCAGGAGGAGGCCGCCAAGAGGAGGAAAATGAGC	CACCAATAAGCAGATGAGGGAGGAGGACCAAGAGGAGGCCGCCAAGAGGAGGAAAATGAGC	synonymous_variant		NA		NA	AGG	FALSE	Q	297	297	1	0.0143104	433	74	40	53	651	11	444	1716	1706	9888	11480	8588	6572	65394	886	16406	121412	119214	0.0437905	0.00644599	0.00465766	0.00806452	0.00995504	0.0124154	0.0270633	0.0143104	ENST00000320270	ENSG00000179041	ENST00000320270	17083	ENST00000320270.2:c.891G>A	ENST00000320270.2:c.891G>A(p.=)	ENSP00000322396	Q15050	0.0962025	0.0459459	0.103448	0.145299	0.0234542	0.020284	0.0771144	0.0134228	0.135802	0.115152	0.0481481	0.0305556	0.0714286	0.151639	0.0537109	0.0186916	0.0987654	0.0636132	0.124413	0.0420168	0.138889	0.10303	0.00446429	0.0750507	0	0.0791367	0.011976	0.12766	0.213115	0.125	0.292135	0.05625	0.0125	0.068759	119321	0.0282112	1683.1	-0.529324	TRUE	FALSE	CAGGA	CAAGA	TCCTG	TCTTG	FALSE
RSL1D1	16	11933678	G	C	16:11933678:G:C	rs2075160	TCTGCCACGTTTTTTCTTCCCATGCTCTGGGGTCTGTTCCTTCTTTGATTCAGGTTTCTTC	TCTGCCACGTTTTTTCTTCCCATGCTCTGGCGTCTGTTCCTTCTTTGATTCAGGTTTCTTC	synonymous_variant		NA		NA	GGG	FALSE	T	339	339	0.999984	0.0790362	1655	3980	1558	396	1421	71	514	9595	9595	10402	11578	8654	6614	66734	908	16510	121410	121400	0.159104	0.343755	0.180032	0.059873	0.0212935	0.0781938	0.0311326	0.0790362	ENST00000571133,ENST00000542106,ENST00000355674	ENSG00000171490	ENST00000355674	24534	ENST00000355674.5:c.1017C>G	ENST00000355674.5:c.1017C>G(p.=)	ENSP00000347897		0.301266	0.0540541	0.157201	0.286325	0.0191898	0.119675	0.159204	0.0872483	0.253086	0.0727273	0.0111111	0.186111	0.0680272	0.221311	0.0878906	0.0186916	0.0864198	0.0407125	0.185446	0.070028	0.0555556	0.0121212	0.00223214	0.0933063	0.00806452	0.0359712	0.011976	0.12766	0.0491803	0.267857	0.11236	0.03125	0	0.104842	181938	0.145579	13243.2	-0.459939	FALSE	FALSE	GGGGT	GGCGT	ACCCC	ACGCC	FALSE
RSL1D1	16	11935684	CAAAGA	C	16:11935684:CAAAGA:C	.	CAGGAGTTTCACGCTCTCCCACTTCTGAAACAAAGAAAAGAAAAGAGTAACATCGTCTACATATAC	CAGGAGTTTCACGCTCTCCCACTTCTGAAACAAAGAAAAGAGTAACATCGTCTACATATAC	splice_region_variant		NA		NA	CAAAGAA	FALSE		NA	NA	1	0.0111744	21	73	0	45	892	13	310	1358	1354	10330	11570	8648	6610	66608	906	16498	121412	121170	0.00203291	0.00630942	0	0.00680787	0.0133918	0.0143488	0.0187902	0.0111744	ENST00000573251,ENST00000574823,ENST00000396503,ENST00000571133,ENST00000570767,ENST00000573618,ENST00000573029,ENST00000542106	ENSG00000171490	ENST00000396503	24534	ENST00000396503.3:c.*470-12_*470-8delTCTTT		ENSP00000379760		0.301266	0.0540541	0.157201	0.286325	0.0191898	0.119675	0.159204	0.0872483	0.253086	0.0727273	0.0111111	0.186111	0.0680272	0.221311	0.0878906	0.0186916	0.0864198	0.0407125	0.185446	0.070028	0.0555556	0.0121212	0.00223214	0.0933063	0.00806452	0.0359712	0.011976	0.12766	0.0491803	0.267857	0.11236	0.03125	0	0.104842	181938	0.022099	2010.32	-0.459939	FALSE	FALSE	AACAA	AACAA	TTGTT	TTGTT	FALSE
RSL1D1	16	11940390	T	C	16:11940390:T:C	rs8052900	GCAAGAACCACTTTTAGAAATGTTTAAGACTGTTCCACCTATACAGTCATTGATCTCTCTT	GCAAGAACCACTTTTAGAAATGTTTAAGACCGTTCCACCTATACAGTCATTGATCTCTCTT	synonymous_variant		NA		NA	CTG	FALSE	T	201	201	0.999984	0.679073	9769	9828	3626	4207	44558	593	9830	82427	82411	10402	11574	8644	6614	66710	906	16508	121410	121358	0.939146	0.849145	0.419482	0.636075	0.667936	0.654525	0.595469	0.679073	ENST00000571133,ENST00000355674	ENSG00000171490	ENST00000355674	24534	ENST00000355674.5:c.603A>G	ENST00000355674.5:c.603A>G(p.=)	ENSP00000347897		0.301266	0.0540541	0.157201	0.286325	0.0191898	0.119675	0.159204	0.0872483	0.253086	0.0727273	0.0111111	0.186111	0.0680272	0.221311	0.0878906	0.0186916	0.0864198	0.0407125	0.185446	0.070028	0.0555556	0.0121212	0.00223214	0.0933063	0.00806452	0.0359712	0.011976	0.12766	0.0491803	0.267857	0.11236	0.03125	0	0.104842	181938	0.435865	39650.2	-0.459939	FALSE	FALSE	ACTGT	ACCGT	ACAGT	ACGGT	FALSE
RSL24D1	15	55484826	G	T	15:55484826:G:T	rs77714541	AATAAGGTACTTATTAATCATGTTATAGGAGGCCTTGTTATGATTGATTAGATGACATATA	AATAAGGTACTTATTAATCATGTTATAGGATGCCTTGTTATGATTGATTAGATGACATATA	3_prime_UTR_variant		NA		NA	AGG	FALSE		NA	NA	0.99883	0.0284227	69	128	0	141	2078	20	218	2867	2654	8510	8562	6034	5972	50068	768	13462	121270	93376	0.00810811	0.0149498	0	0.0236102	0.0415036	0.0260417	0.0161937	0.0284227	ENST00000562993	ENSG00000137876	ENST00000562993	18479	ENST00000562993.1:c.*35C>A		ENSP00000455291		0.435443	0.140541	0.350913	0.245726	0.0469083	0.162272	0.176617	0.167785	0.277778	0.151515	0.0888889	0.075	0.153061	0.159836	0.254395	0.0186916	0.135802	0.259542	0.232394	0.148459	0.0833333	0.0424242	0.00446429	0.158215	0.00806452	0.323741	0.0558882	0.234043	0.0491803	0.428571	0.47191	0.0125	0.05	0.175459	304484	0.0552297	8408.27	-0.522129	TRUE	FALSE	GAGGC	GATGC	GCCTC	GCATC	TRUE
RSL24D1	15	55484903	G	A	15:55484903:G:A	rs78560556	ACTGTGAAACGTGTAAAAACTATATTGATAGCTAACCGTACTCACCACTGTAAGCTCTTTA	ACTGTGAAACGTGTAAAAACTATATTGATAACTAACCGTACTCACCACTGTAAGCTCTTTA	synonymous_variant		NA		NA	AGC	FALSE	S	70	70	0.999984	0.0369081	95	256	2	233	3175	28	685	4474	4474	10372	11548	8648	6606	66646	904	16496	121410	121220	0.00915927	0.0221683	0.000231267	0.035271	0.0476398	0.0309735	0.0415252	0.0369081	ENST00000562993	ENSG00000137876	ENST00000562993	18479	ENST00000562993.1:c.210C>T	ENST00000562993.1:c.210C>T(p.=)	ENSP00000455291		0.435443	0.140541	0.350913	0.245726	0.0469083	0.162272	0.176617	0.167785	0.277778	0.151515	0.0888889	0.075	0.153061	0.159836	0.254395	0.0186916	0.135802	0.259542	0.232394	0.148459	0.0833333	0.0424242	0.00446429	0.158215	0.00806452	0.323741	0.0558882	0.234043	0.0491803	0.428571	0.47191	0.0125	0.05	0.175459	304484	0.0710918	10823.1	-0.522129	TRUE	FALSE	TAGCT	TAACT	AGCTA	AGTTA	TRUE
RSL24D1	15	55489065	G	A	15:55489065:G:A	rs9300	GCCGTGTCCAGGATAGATGGGCCCCGAACAGAAATAACACTTTTCGATACGCATGTTGAAC	GCCGTGTCCAGGATAGATGGGCCCCGAACAAAAATAACACTTTTCGATACGCATGTTGAAC	synonymous_variant		NA		NA	AGA	FALSE	F	8	8	1	0.204284	5259	1147	1057	1136	12335	183	3634	24792	24751	10380	11538	8632	6600	66612	904	16494	121412	121160	0.506647	0.0994106	0.122451	0.172121	0.185177	0.202434	0.220323	0.204284	ENST00000260443,ENST00000562993	ENSG00000137876	ENST00000260443	18479	ENST00000260443.4:c.24C>T	ENST00000260443.4:c.24C>T(p.=)	ENSP00000260443	Q9UHA3	0.435443	0.140541	0.350913	0.245726	0.0469083	0.162272	0.176617	0.167785	0.277778	0.151515	0.0888889	0.075	0.153061	0.159836	0.254395	0.0186916	0.135802	0.259542	0.232394	0.148459	0.0833333	0.0424242	0.00446429	0.158215	0.00806452	0.323741	0.0558882	0.234043	0.0491803	0.428571	0.47191	0.0125	0.05	0.175459	304484	0.325104	49494.3	-0.522129	TRUE	FALSE	CAGAA	CAAAA	TTCTG	TTTTG	TRUE
RSL24D1	15	55489104	A	G	15:55489104:A:G	rs13733	CTTTTCGATACGCATGTTGAACCCGCGTGTAACCCCACCAAACAAACGCCAAGCTTGAGAG	CTTTTCGATACGCATGTTGAACCCGCGTGTGACCCCACCAAACAAACGCCAAGCTTGAGAG	5_PRIME_UTR_VARIANT		NA		NA	TAA	notCpG		NA	NA	0.999967	0.987645	5192	1139	1054	1118	12234	179	3612	24739	24528	10244	11378	8558	6490	66014	892	16336	121408	119912	0.506833	0.100105	0.12316	0.172265	NA	0.200673	0.221107	0.20455	ENST00000260443,ENST00000562993	ENSG00000137876	ENST00000260443	18479	ENST00000260443.4:c.-16T>C		ENSP00000260443	Q9UHA3	0.435443	0.140541	0.350913	0.245726	0.0469083	0.162272	0.176617	0.167785	0.277778	0.151515	0.0888889	0.075	0.153061	0.159836	0.254395	0.0186916	0.135802	0.259542	0.232394	0.148459	0.0833333	0.0424242	0.00446429	0.158215	0.00806452	0.323741	0.0558882	0.234043	0.0491803	0.428571	0.47191	0.0125	0.05	0.175459	304484	0.325419	49542.3	-0.522129	TRUE	FALSE	GTAAC	GTGAC	GTTAC	GTCAC	FALSE
RSL24D1	15	55489113	A	T	15:55489113:A:T	rs77320112	ACGCATGTTGAACCCGCGTGTAACCCCACCAAACAAACGCCAAGCTTGAGAGGAAGTGATG	ACGCATGTTGAACCCGCGTGTAACCCCACCTAACAAACGCCAAGCTTGAGAGGAAGTGATG	5_PRIME_UTR_VARIANT		NA		NA	CAA	notCpG		NA	NA	1	0.981419	83	122	2	143	1680	18	225	2275	2273	10042	11338	8544	6476	65692	876	16188	121412	119156	0.00826529	0.0107603	0.000234082	0.0220815	NA	0.0205479	0.0138992	0.0190758	ENST00000260443	ENSG00000137876	ENST00000260443	18479	ENST00000260443.4:c.-25T>A		ENSP00000260443	Q9UHA3	0.435443	0.140541	0.350913	0.245726	0.0469083	0.162272	0.176617	0.167785	0.277778	0.151515	0.0888889	0.075	0.153061	0.159836	0.254395	0.0186916	0.135802	0.259542	0.232394	0.148459	0.0833333	0.0424242	0.00446429	0.158215	0.00806452	0.323741	0.0558882	0.234043	0.0491803	0.428571	0.47191	0.0125	0.05	0.175459	304484	0.0374239	5697.48	-0.522129	TRUE	FALSE	CCAAA	CCTAA	TTTGG	TTAGG	FALSE
RSRC2	12	122990042	A	G	12:122990042:A:G	rs1115154	ACAAGGACGTGACATCAGAACAAGAAGTCTATAAGTCCCAAACTTTACAAGTGTGATCATT	ACAAGGACGTGACATCAGAACAAGAAGTCTGTAAGTCCCAAACTTTACAAGTGTGATCATT	3_prime_UTR_variant		NA		NA	TAT	FALSE		NA	NA	0.999769	0.0408824	82	244	5	335	3064	45	1077	4912	4852	10376	11554	8616	6612	65966	884	14674	121384	118682	0.00790285	0.0211182	0.000580316	0.0506655	0.0464482	0.050905	0.0733951	0.0408824	ENST00000532695,ENST00000354654,ENST00000331738,ENST00000433877	ENSG00000111011	ENST00000331738	30559	ENST00000331738.7:c.*32T>C		ENSP00000330188	Q7L4I2	0.38481	0.0513514	0.27789	0.181624	0.0469083	0.0791075	0.124378	0.0268456	0.271605	0.266667	0.0037037	0.0972222	0.0612245	0.180328	0.208984	0.0373832	0.0987654	0.10687	0.204225	0.182073	0.25	0.0151515	0	0.0993915	0	0.122302	0.0299401	0.0425532	0.0163934	0.25	0.0337079	0.01875	0.025	0.1274	221084	0.078422	8668.93	-0.272596	FALSE	FALSE	CTATA	CTGTA	TATAG	TACAG	FALSE
RSRC2	12	122991478	C	G	12:122991478:C:G	rs9988963	ATTTCAGCAGATTGGGATTTGTCCTGTTAACAAACACTGAACTTTAAAATATGTAAAATTT	ATTTCAGCAGATTGGGATTTGTCCTGTTAAGAAACACTGAACTTTAAAATATGTAAAATTT	splice_region_variant		NA		NA	ACA	FALSE		NA	NA	0.999951	0.762225	9231	6947	7266	5260	49610	692	13397	92502	92403	10392	11540	8642	6602	66638	906	16508	121406	121228	0.888279	0.601993	0.840778	0.796728	0.74447	0.763797	0.811546	0.762225	ENST00000532695,ENST00000331738,ENST00000433877,ENST00000354654,ENST00000527173,ENST00000392442	ENSG00000111011	ENST00000331738	30559	ENST00000331738.7:c.1036-8G>C		ENSP00000330188	Q7L4I2	0.38481	0.0513514	0.27789	0.181624	0.0469083	0.0791075	0.124378	0.0268456	0.271605	0.266667	0.0037037	0.0972222	0.0612245	0.180328	0.208984	0.0373832	0.0987654	0.10687	0.204225	0.182073	0.25	0.0151515	0	0.0993915	0	0.122302	0.0299401	0.0425532	0.0163934	0.25	0.0337079	0.01875	0.025	0.1274	221084	0.362476	40068.9	-0.272596	FALSE	FALSE	AACAA	AAGAA	TTGTT	TTCTT	TRUE
RSRC2	12	123011433	C	G	12:123011433:C:G	rs76401586	TTCAGAGTCCCGGCCGCTAGAGCGGCGCCTCCACTTGTCGCTTTCAACAGTACCGGCCGCT	TTCAGAGTCCCGGCCGCTAGAGCGGCGCCTGCACTTGTCGCTTTCAACAGTACCGGCCGCT	5_PRIME_UTR_VARIANT		NA		NA	TCC	notCpG		NA	NA	0.999984	0.99944	1384	68	0	0	27	5	3	1487	1487	10396	11578	8652	6614	66686	906	16512	121410	121344	0.133128	0.00587321	0	0	NA	0.00551876	0.000181686	0.0122544	ENST00000532695,ENST00000344591,ENST00000433877,ENST00000331738,ENST00000526560,ENST00000527399,ENST00000528279,ENST00000354654	ENSG00000111011	ENST00000331738	30559	ENST00000331738.7:c.-33G>C		ENSP00000330188	Q7L4I2	0.38481	0.0513514	0.27789	0.181624	0.0469083	0.0791075	0.124378	0.0268456	0.271605	0.266667	0.0037037	0.0972222	0.0612245	0.180328	0.208984	0.0373832	0.0987654	0.10687	0.204225	0.182073	0.25	0.0151515	0	0.0993915	0	0.122302	0.0299401	0.0425532	0.0163934	0.25	0.0337079	0.01875	0.025	0.1274	221084	0.0242085	2676.06	-0.272596	FALSE	FALSE	CTCCA	CTGCA	TGGAG	TGCAG	FALSE
RTCB	22	32784051	T	C	22:32784051:T:C	rs11635	CTTGCTGATTCCAGCATCATGGCAGGTATTTACCACATCTGTCACATTCTTATAGGACTCA	CTTGCTGATTCCAGCATCATGGCAGGTATTCACCACATCTGTCACATTCTTATAGGACTCA	synonymous_variant		NA		NA	TTA	FALSE	V	482	482	0.999984	0.10645	1032	1621	4019	320	3695	83	2067	12857	12837	10306	11504	8622	6558	66352	904	16346	121410	120592	0.100136	0.140908	0.466133	0.0487954	0.0556878	0.0918142	0.126453	0.10645	ENST00000216038	ENSG00000100220	ENST00000216038	26935	ENST00000216038.5:c.1446A>G	ENST00000216038.5:c.1446A>G(p.=)	ENSP00000216038	Q9Y3I0	0.713924	0.308108	0.318458	0.181624	0.0447761	0.1714	0.232587	0.104027	0.308642	0.242424	0.174074	0.0972222	0.142857	0.221311	0.395508	0.0934579	0.82716	0.229008	0.298122	0.154062	0.138889	0.0454545	0.142857	0.115619	0	0.23741	0.0678643	0.0638298	0.0819672	0.5	0.764045	0.26875	0	0.230178	399439	0.190237	37993.9	0.0190787	FALSE	FALSE	TTTAC	TTCAC	GTAAA	GTGAA	FALSE
RTCB	22	32788248	T	A	22:32788248:T:A	rs13110	TTCACTTACCTCTTCCATAACCAGTTTGGGTGAGGCAACACGGATCGCAATTCCCATATCT	TTCACTTACCTCTTCCATAACCAGTTTGGGAGAGGCAACACGGATCGCAATTCCCATATCT	synonymous_variant		NA		NA	GTG	FALSE	S	463	463	1	0.0116667	1224	90	0	0	92	6	1	1413	1413	10404	11576	8654	6614	66652	904	16310	121412	121114	0.117647	0.00777471	0	0	0.0013803	0.00663717	6.13e-05	0.0116667	ENST00000216038	ENSG00000100220	ENST00000216038	26935	ENST00000216038.5:c.1389A>T	ENST00000216038.5:c.1389A>T(p.=)	ENSP00000216038	Q9Y3I0	0.713924	0.308108	0.318458	0.181624	0.0447761	0.1714	0.232587	0.104027	0.308642	0.242424	0.174074	0.0972222	0.142857	0.221311	0.395508	0.0934579	0.82716	0.229008	0.298122	0.154062	0.138889	0.0454545	0.142857	0.115619	0	0.23741	0.0678643	0.0638298	0.0819672	0.5	0.764045	0.26875	0	0.230178	399439	0.0230612	4605.76	0.0190787	FALSE	FALSE	GGTGA	GGAGA	TCACC	TCTCC	FALSE
RTCB	22	32795626	T	C	22:32795626:T:C	rs57526188	AAGGCCTCTTTTCTTCGCCCTTGCAGAAACTTTATTGGGGTCAGCCTGCAGCATCCTTCCG	AAGGCCTCTTTTCTTCGCCCTTGCAGAAACCTTATTGGGGTCAGCCTGCAGCATCCTTCCG	synonymous_variant		NA		NA	CTT	FALSE	K	206	206	1	0.0116561	1226	90	0	0	92	6	1	1415	1415	10406	11576	8654	6614	66726	908	16512	121412	121396	0.117817	0.00777471	0	0	0.00137877	0.00660793	6.06e-05	0.0116561	ENST00000216038	ENSG00000100220	ENST00000216038	26935	ENST00000216038.5:c.618A>G	ENST00000216038.5:c.618A>G(p.=)	ENSP00000216038	Q9Y3I0	0.713924	0.308108	0.318458	0.181624	0.0447761	0.1714	0.232587	0.104027	0.308642	0.242424	0.174074	0.0972222	0.142857	0.221311	0.395508	0.0934579	0.82716	0.229008	0.298122	0.154062	0.138889	0.0454545	0.142857	0.115619	0	0.23741	0.0678643	0.0638298	0.0819672	0.5	0.764045	0.26875	0	0.230178	399439	0.0230404	4601.61	0.0190787	FALSE	FALSE	ACTTT	ACCTT	AAAGT	AAGGT	FALSE
RTCB	22	32795641	C	T	22:32795641:C:T	rs5749426	CGCCCTTGCAGAAACTTTATTGGGGTCAGCCTGCAGCATCCTTCCGTACTCCTCGCAGTGC	CGCCCTTGCAGAAACTTTATTGGGGTCAGCTTGCAGCATCCTTCCGTACTCCTCGCAGTGC	synonymous_variant		NA		NA	CCT	FALSE	Q	201	201	1	0.388079	6419	4131	4638	2584	23464	355	5521	47112	47112	10406	11576	8644	6614	66738	908	16512	121412	121398	0.616856	0.356859	0.536557	0.390686	0.351584	0.390969	0.334363	0.388079	ENST00000216038	ENSG00000100220	ENST00000216038	26935	ENST00000216038.5:c.603G>A	ENST00000216038.5:c.603G>A(p.=)	ENSP00000216038	Q9Y3I0	0.713924	0.308108	0.318458	0.181624	0.0447761	0.1714	0.232587	0.104027	0.308642	0.242424	0.174074	0.0972222	0.142857	0.221311	0.395508	0.0934579	0.82716	0.229008	0.298122	0.154062	0.138889	0.0454545	0.142857	0.115619	0	0.23741	0.0678643	0.0638298	0.0819672	0.5	0.764045	0.26875	0	0.230178	399439	0.474947	94856.2	0.0190787	FALSE	FALSE	GCCTG	GCTTG	CAGGC	CAAGC	FALSE
RTCB	22	32795751	A	G	22:32795751:A:G	rs9609527	CCATCTCCAAGGCCTCCTCCAAGTCTCTGGATAAGTATAAAAGGTGCTAGTCATCTCACAG	CCATCTCCAAGGCCTCCTCCAAGTCTCTGGGTAAGTATAAAAGGTGCTAGTCATCTCACAG	splice_region_variant		NA		NA	GAT	FALSE		NA	NA	1	0.130064	333	828	2	1353	12192	117	945	15772	15770	10406	11576	8654	6614	66648	908	16442	121412	121248	0.0320008	0.0715273	0.000231107	0.204566	0.182931	0.128855	0.0574748	0.130064	ENST00000476619,ENST00000216038,ENST00000485373	ENSG00000100220	ENST00000216038	26935	ENST00000216038.5:c.498-5T>C		ENSP00000216038	Q9Y3I0	0.713924	0.308108	0.318458	0.181624	0.0447761	0.1714	0.232587	0.104027	0.308642	0.242424	0.174074	0.0972222	0.142857	0.221311	0.395508	0.0934579	0.82716	0.229008	0.298122	0.154062	0.138889	0.0454545	0.142857	0.115619	0	0.23741	0.0678643	0.0638298	0.0819672	0.5	0.764045	0.26875	0	0.230178	399439	0.226295	45195.4	0.0190787	FALSE	FALSE	GGATA	GGGTA	TATCC	TACCC	FALSE
RTCB	22	32802680	A	G	22:32802680:A:G	rs35003092	TGGGGATACTACTGCTTCAGGGTCATTCATATCAAAGGCTGCCATGTTCCCAATAGCAAAC	TGGGGATACTACTGCTTCAGGGTCATTCATGTCAAAGGCTGCCATGTTCCCAATAGCAAAC	synonymous_variant		NA		NA	TAT	FALSE	D	103	103	1	0.0116522	1226	89	0	0	92	6	1	1414	1414	10398	11568	8648	6614	66708	908	16506	121412	121350	0.117907	0.00769364	0	0	0.00137915	0.00660793	6.06e-05	0.0116522	ENST00000451746,ENST00000216038	ENSG00000100220	ENST00000216038	26935	ENST00000216038.5:c.309T>C	ENST00000216038.5:c.309T>C(p.=)	ENSP00000216038	Q9Y3I0	0.713924	0.308108	0.318458	0.181624	0.0447761	0.1714	0.232587	0.104027	0.308642	0.242424	0.174074	0.0972222	0.142857	0.221311	0.395508	0.0934579	0.82716	0.229008	0.298122	0.154062	0.138889	0.0454545	0.142857	0.115619	0	0.23741	0.0678643	0.0638298	0.0819672	0.5	0.764045	0.26875	0	0.230178	399439	0.0230329	4600.12	0.0190787	FALSE	FALSE	ATATC	ATGTC	GATAT	GACAT	FALSE
RTCB	22	32808078	G	A	22:32808078:G:A	rs11545749	TACCTGCATGTTGGGCACGAAGCCCTTCTTGATCCTCCAGCAGTTTTTATTGATCTTCTCC	TACCTGCATGTTGGGCACGAAGCCCTTCTTAATCCTCCAGCAGTTTTTATTGATCTTCTCC	synonymous_variant		NA		NA	TGA	FALSE	I	22	22	1	0.0494562	1162	256	93	644	3007	53	760	5982	5975	10366	11568	8596	6610	66450	902	16322	121412	120814	0.112097	0.02213	0.010819	0.0974281	0.0452521	0.0587583	0.0465629	0.0494562	ENST00000451746,ENST00000216038	ENSG00000100220	ENST00000216038	26935	ENST00000216038.5:c.66C>T	ENST00000216038.5:c.66C>T(p.=)	ENSP00000216038	Q9Y3I0	0.713924	0.308108	0.318458	0.181624	0.0447761	0.1714	0.232587	0.104027	0.308642	0.242424	0.174074	0.0972222	0.142857	0.221311	0.395508	0.0934579	0.82716	0.229008	0.298122	0.154062	0.138889	0.0454545	0.142857	0.115619	0	0.23741	0.0678643	0.0638298	0.0819672	0.5	0.764045	0.26875	0	0.230178	399439	0.0940205	18777.7	0.0190787	FALSE	FALSE	TTGAT	TTAAT	ATCAA	ATTAA	FALSE
RTF1	15	41749916	T	C	15:41749916:T:C	rs35588442	TGACAGCAACAGCTCCTCTTCCAGTTCAGATTCAGACTCTTCCTCAGAAGATGAAGAGTTC	TGACAGCAACAGCTCCTCTTCCAGTTCAGACTCAGACTCTTCCTCAGAAGATGAAGAGTTC	synonymous_variant		NA		NA	ATT	FALSE	D	168	168	1	0.0137056	26	40	0	169	1403	14	12	1664	1664	10406	11578	8654	6614	66738	908	16512	121412	121410	0.00249856	0.00345483	0	0.0255519	0.0210225	0.0154185	0.000726744	0.0137056	ENST00000389629	ENSG00000137815	ENST00000389629	28996	ENST00000389629.4:c.504T>C	ENST00000389629.4:c.504T>C(p.=)	ENSP00000374280	Q92541	0.486076	0.172973	0.389452	0.284188	0.0575693	0.178499	0.199005	0.167785	0.320988	0.187879	0.0925926	0.0847222	0.156463	0.192623	0.273438	0.0186916	0.320988	0.279898	0.268779	0.19888	0.138889	0.0454545	0.00446429	0.172414	0.00806452	0.316547	0.0538922	0.276596	0.0491803	0.517857	0.505618	0.0125	0.05	0.197295	342376	0.0270356	4628.16	-1.13533	TRUE	FALSE	GATTC	GACTC	GAATC	GAGTC	TRUE
RTFDC1	20	55088404	A	G	20:55088404:A:G	rs1059768	GGGGCTGCCTTCCAGGAGGATGATGTCATCATGCTCAATGGCACCAAGGAGGATGTGGACG	GGGGCTGCCTTCCAGGAGGATGATGTCATCGTGCTCAATGGCACCAAGGAGGATGTGGACG	missense_variant	tolerated	1	benign	0	CAT	FALSE	M/V	171	171	0.998369	0.831039	7876	8950	7977	4400	47792	629	11706	99521	89330	9088	9888	8010	5136	60342	762	14266	121214	107492	0.866637	0.905138	0.99588	0.856698	0.792019	0.825459	0.820552	0.831039	ENST00000023939,ENST00000449062,ENST00000357348,ENST00000395881	ENSG00000022277	ENST00000023939	15890	ENST00000023939.4:c.511A>G	ENSP00000023939.4:p.Met171Val	ENSP00000023939	Q9BY42	0.0987342	0.0391892	0.141988	0.126068	0.00959488	0.0223124	0.0621891	0.0604027	0.0802469	0.0181818	0	0.0194444	0.0510204	0.0922131	0.0566406	0.0186916	0.0617284	0.0305344	0.07277	0.0112045	0	0.00606061	0	0.0567951	0.0241935	0.028777	0.00399202	0	0.0491803	0.0535714	0.134831	0.01875	0	0.0479558	83220.1	0.280827	11685.2	0.0292935	FALSE	FALSE	TCATG	TCGTG	CATGA	CACGA	FALSE
RTTN	18	67687860	T	C	18:67687860:T:C	rs2304378	GTGGGGAGTTTAAGTGCGTACCTTCTGAATTACTCCTTTACAGTCATGCGACAAGGCCAGG	GTGGGGAGTTTAAGTGCGTACCTTCTGAATCACTCCTTTACAGTCATGCGACAAGGCCAGG	synonymous_variant		NA		NA	TTA	FALSE	V	2048	2048	0.995305	0.191854	804	1218	1671	1249	14165	216	3752	23095	23075	9794	11556	8622	6614	66586	896	16206	120842	120274	0.0820911	0.1054	0.193807	0.188842	0.212732	0.241071	0.231519	0.191854	ENST00000578780,ENST00000255674	ENSG00000176225	ENST00000255674	18654	ENST00000255674.6:c.6144A>G	ENST00000255674.6:c.6144A>G(p.=)	ENSP00000255674	Q86VV8	0.516456	0.0837838	0.423935	0.395299	0.214286	0.13286	0.358209	0.288591	0.549383	0.6	0.148148	0.138889	0.214286	0.295082	0.246094	0.0373832	0.234568	0.562341	0.420188	0.187675	0.333333	0.130303	0.00446429	0.442191	0.0241935	0.733813	0.0708583	0.0638298	0.180328	0.294643	0.657303	0.00625	0.0375	0.273126	473969	0.310092	73487	-0.188945	FALSE	FALSE	ATTAC	ATCAC	GTAAT	GTGAT	FALSE
RTTN	18	67718651	C	G	18:67718651:C:G	rs35439940	CCAAGATTATGCAAGTATCTTCTTACCAATCGCCGCTGTCCAGTGCTTGGCCAGGGCCACG	CCAAGATTATGCAAGTATCTTCTTACCAATGGCCGCTGTCCAGTGCTTGGCCAGGGCCACG	synonymous_variant		NA		NA	TCG	FALSE	A	1773	1773	0.995256	0.0110951	21	62	1	110	863	15	255	1330	1327	9780	11500	8606	6610	66342	890	15874	120836	119602	0.00214724	0.0053913	0.000116198	0.0166415	0.0130084	0.0168539	0.016064	0.0110951	ENST00000255674	ENSG00000176225	ENST00000255674	18654	ENST00000255674.6:c.5319G>C	ENST00000255674.6:c.5319G>C(p.=)	ENSP00000255674	Q86VV8	0.516456	0.0837838	0.423935	0.395299	0.214286	0.13286	0.358209	0.288591	0.549383	0.6	0.148148	0.138889	0.214286	0.295082	0.246094	0.0373832	0.234568	0.562341	0.420188	0.187675	0.333333	0.130303	0.00446429	0.442191	0.0241935	0.733813	0.0708583	0.0638298	0.180328	0.294643	0.657303	0.00625	0.0375	0.273126	473969	0.0219441	5200.41	-0.188945	FALSE	FALSE	ATCGC	ATGGC	GCGAT	GCCAT	TRUE
RTTN	18	67718688	A	G	18:67718688:A:G	rs4891392	GTCCAGTGCTTGGCCAGGGCCACGGTAACAAACGGGAGTGTGATGGCACCAGCTTTCCTCA	GTCCAGTGCTTGGCCAGGGCCACGGTAACAGACGGGAGTGTGATGGCACCAGCTTTCCTCA	missense_variant	tolerated	1	benign	0	AAA	FALSE	F/S	1761	1761	0.995141	0.918437	4076	10964	8619	6354	64074	848	15913	110917	110848	9790	11526	8624	6614	66726	900	16512	120822	120692	0.416343	0.951241	0.99942	0.960689	0.960255	0.942222	0.963723	0.918437	ENST00000255674	ENSG00000176225	ENST00000255674	18654	ENST00000255674.6:c.5282T>C	ENSP00000255674.6:p.Phe1761Ser	ENSP00000255674	Q86VV8	0.516456	0.0837838	0.423935	0.395299	0.214286	0.13286	0.358209	0.288591	0.549383	0.6	0.148148	0.138889	0.214286	0.295082	0.246094	0.0373832	0.234568	0.562341	0.420188	0.187675	0.333333	0.130303	0.00446429	0.442191	0.0241935	0.733813	0.0708583	0.0638298	0.180328	0.294643	0.657303	0.00625	0.0375	0.273126	473969	0.149821	35505.3	-0.188945	FALSE	FALSE	CAAAC	CAGAC	GTTTG	GTCTG	TRUE
RTTN	18	67721492	G	C	18:67721492:G:C	rs34717557	AATAAACATGACTGCAGAAGCCTGGACAAAGAGGATAGGTATTCCAGGAGAAAGGAAACCT	AATAAACATGACTGCAGAAGCCTGGACAAACAGGATAGGTATTCCAGGAGAAAGGAAACCT	missense_variant	deleterious	0.01	probably_damaging	0.935	AGA	FALSE	S/C	1687	1687	0.995058	0.0177737	31	50	10	119	1161	19	640	2036	2030	9346	11098	7934	6458	62728	860	15790	120812	114214	0.00331693	0.00450532	0.0012604	0.0184268	0.0185085	0.022093	0.040532	0.0177737	ENST00000255674	ENSG00000176225	ENST00000255674	18654	ENST00000255674.6:c.5060C>G	ENSP00000255674.6:p.Ser1687Cys	ENSP00000255674	Q86VV8	0.516456	0.0837838	0.423935	0.395299	0.214286	0.13286	0.358209	0.288591	0.549383	0.6	0.148148	0.138889	0.214286	0.295082	0.246094	0.0373832	0.234568	0.562341	0.420188	0.187675	0.333333	0.130303	0.00446429	0.442191	0.0241935	0.733813	0.0708583	0.0638298	0.180328	0.294643	0.657303	0.00625	0.0375	0.273126	473969	0.0349155	8274.44	-0.188945	FALSE	FALSE	AAGAG	AACAG	CTCTT	CTGTT	FALSE
RTTN	18	67802449	T	C	18:67802449:T:C	rs35139926	CCACATATCCATTCTCGATACTTCATCAAATAATAGAAGACAAAATAGTGCTCCAACTTCA	CCACATATCCATTCTCGATACTTCATCAAACAATAGAAGACAAAATAGTGCTCCAACTTCA	synonymous_variant		NA		NA	ATA	FALSE	L	952	952	0.994399	0.0193354	44	61	0	385	1672	19	114	2299	2295	9516	11366	8550	6566	65760	878	16058	120732	118694	0.00462379	0.00536688	0	0.0586354	0.0254258	0.0216401	0.00709926	0.0193354	ENST00000255674,ENST00000437017	ENSG00000176225	ENST00000255674	18654	ENST00000255674.6:c.2856A>G	ENST00000255674.6:c.2856A>G(p.=)	ENSP00000255674	Q86VV8	0.516456	0.0837838	0.423935	0.395299	0.214286	0.13286	0.358209	0.288591	0.549383	0.6	0.148148	0.138889	0.214286	0.295082	0.246094	0.0373832	0.234568	0.562341	0.420188	0.187675	0.333333	0.130303	0.00446429	0.442191	0.0241935	0.733813	0.0708583	0.0638298	0.180328	0.294643	0.657303	0.00625	0.0375	0.273126	473969	0.0379232	8987.21	-0.188945	FALSE	FALSE	AATAA	AACAA	TTATT	TTGTT	FALSE
RTTN	18	67817837	G	A	18:67817837:G:A	rs117843366	GTTACTGTAATATTTTCACTCATGTTTAATGTCATACCTCACTTTCGGGCTCTTGAATGCC	GTTACTGTAATATTTTCACTCATGTTTAATATCATACCTCACTTTCGGGCTCTTGAATGCC	splice_region_variant		NA		NA	TGT	FALSE		NA	NA	0.99486	0.0154738	54	182	0	85	1535	6	3	1865	1865	9786	11506	8620	6608	66608	896	16502	120788	120526	0.00551809	0.0158178	0	0.0128632	0.0230453	0.00669643	0.000181796	0.0154738	ENST00000255674,ENST00000437017,ENST00000584659,ENST00000581161,ENST00000583043,ENST00000454359	ENSG00000176225	ENST00000255674	18654	ENST00000255674.6:c.2055+7C>T		ENSP00000255674	Q86VV8	0.516456	0.0837838	0.423935	0.395299	0.214286	0.13286	0.358209	0.288591	0.549383	0.6	0.148148	0.138889	0.214286	0.295082	0.246094	0.0373832	0.234568	0.562341	0.420188	0.187675	0.333333	0.130303	0.00446429	0.442191	0.0241935	0.733813	0.0708583	0.0638298	0.180328	0.294643	0.657303	0.00625	0.0375	0.273126	473969	0.0304688	7220.64	-0.188945	FALSE	FALSE	ATGTC	ATATC	GACAT	GATAT	FALSE
RTTN	18	67833385	T	C	18:67833385:T:C	rs140245773	AGACAACATATGGAGAAGCACCTTCTGACTTTCTCCTTGTAGTAATGGACTGGCCTGAGCA	AGACAACATATGGAGAAGCACCTTCTGACTCTCTCCTTGTAGTAATGGACTGGCCTGAGCA	synonymous_variant		NA		NA	TTT	FALSE	E	614	614	0.995519	0.0169517	31	50	6	119	1171	19	642	2039	2038	9784	11536	8552	6596	66400	898	16458	120868	120224	0.00316844	0.00433426	0.00070159	0.0180412	0.0176355	0.0211581	0.0390084	0.0169517	ENST00000255674,ENST00000437017,ENST00000583043,ENST00000454359	ENSG00000176225	ENST00000255674	18654	ENST00000255674.6:c.1842A>G	ENST00000255674.6:c.1842A>G(p.=)	ENSP00000255674	Q86VV8	0.516456	0.0837838	0.423935	0.395299	0.214286	0.13286	0.358209	0.288591	0.549383	0.6	0.148148	0.138889	0.214286	0.295082	0.246094	0.0373832	0.234568	0.562341	0.420188	0.187675	0.333333	0.130303	0.00446429	0.442191	0.0241935	0.733813	0.0708583	0.0638298	0.180328	0.294643	0.657303	0.00625	0.0375	0.273126	473969	0.0333287	7898.38	-0.188945	FALSE	FALSE	CTTTC	CTCTC	GAAAG	GAGAG	FALSE
RTTN	18	67836115	G	T	18:67836115:G:T	rs34353615	TTTTACCTCTTTCCCAATATCAGACAGGAAGTTACAGGTGCATTCAATTGAATAAACGGCC	TTTTACCTCTTTCCCAATATCAGACAGGAATTTACAGGTGCATTCAATTGAATAAACGGCC	missense_variant	deleterious	0.05	possibly_damaging	0.487	AGT	FALSE	N/K	555	555	0.994712	0.0168922	31	50	6	119	1169	19	641	2036	2035	9760	11568	8622	6614	66506	898	16502	120770	120470	0.00317623	0.00432227	0.000695894	0.0179921	0.0175774	0.0211581	0.0388438	0.0168922	ENST00000255674,ENST00000437017,ENST00000583043,ENST00000454359	ENSG00000176225	ENST00000255674	18654	ENST00000255674.6:c.1665C>A	ENSP00000255674.6:p.Asn555Lys	ENSP00000255674	Q86VV8	0.516456	0.0837838	0.423935	0.395299	0.214286	0.13286	0.358209	0.288591	0.549383	0.6	0.148148	0.138889	0.214286	0.295082	0.246094	0.0373832	0.234568	0.562341	0.420188	0.187675	0.333333	0.130303	0.00446429	0.442191	0.0241935	0.733813	0.0708583	0.0638298	0.180328	0.294643	0.657303	0.00625	0.0375	0.273126	473969	0.0332137	7871.13	-0.188945	FALSE	FALSE	AAGTT	AATTT	AACTT	AAATT	TRUE
RTTN	18	67857959	C	A	18:67857959:C:A	rs151203272	TTTACATGAGCATGACTACTACTTCCACTGCAAGATAAACAAATGATAAACCTTGCATACA	TTTACATGAGCATGACTACTACTTCCACTGAAAGATAAACAAATGATAAACCTTGCATACA	splice_region_variant		NA		NA	GCA	FALSE		NA	NA	0.995305	0.0128197	31	47	4	119	1168	13	151	1533	1533	9786	11540	8608	6606	66252	892	15898	120842	119582	0.00316779	0.00407279	0.000464684	0.0180139	0.0176297	0.014574	0.00949805	0.0128197	ENST00000255674,ENST00000437017,ENST00000581583,ENST00000581161,ENST00000583043,ENST00000454359	ENSG00000176225	ENST00000255674	18654	ENST00000255674.6:c.1008-4G>T		ENSP00000255674	Q86VV8	0.516456	0.0837838	0.423935	0.395299	0.214286	0.13286	0.358209	0.288591	0.549383	0.6	0.148148	0.138889	0.214286	0.295082	0.246094	0.0373832	0.234568	0.562341	0.420188	0.187675	0.333333	0.130303	0.00446429	0.442191	0.0241935	0.733813	0.0708583	0.0638298	0.180328	0.294643	0.657303	0.00625	0.0375	0.273126	473969	0.0253106	5998.23	-0.188945	FALSE	FALSE	TGCAA	TGAAA	TTGCA	TTTCA	FALSE
RTTN	18	67863844	T	C	18:67863844:T:C	rs17082206	CAGGACACCGACTGTAATGCCAGGCGATGCTTTCCATCTCCAAAGGCCAGTTTCAACAGAG	CAGGACACCGACTGTAATGCCAGGCGATGCCTTCCATCTCCAAAGGCCAGTTTCAACAGAG	missense_variant	tolerated	0.49	benign	0.023	CTT	FALSE	K/R	245	245	0.818371	0.275878	2205	906	5	262	1824	39	553	5794	5794	6310	2290	962	918	8408	140	1974	99360	21002	0.349445	0.395633	0.0051975	0.285403	0.216936	0.278571	0.280142	0.275878	ENST00000581161,ENST00000255674,ENST00000437017,ENST00000583043,ENST00000454359	ENSG00000176225	ENST00000255674	18654	ENST00000255674.6:c.734A>G	ENSP00000255674.6:p.Lys245Arg	ENSP00000255674	Q86VV8	0.516456	0.0837838	0.423935	0.395299	0.214286	0.13286	0.358209	0.288591	0.549383	0.6	0.148148	0.138889	0.214286	0.295082	0.246094	0.0373832	0.234568	0.562341	0.420188	0.187675	0.333333	0.130303	0.00446429	0.442191	0.0241935	0.733813	0.0708583	0.0638298	0.180328	0.294643	0.657303	0.00625	0.0375	0.273126	473969	0.399539	94684.7	-0.188945	FALSE	FALSE	GCTTT	GCCTT	AAAGC	AAGGC	FALSE
RTTN	18	67863850	T	TCTC	18:67863850:T:TCTC	rs74941514	ACCGACTGTAATGCCAGGCGATGCTTTCCATCTCCAAAGGCCAGTTTCAACAGAGATAAAA	ACCGACTGTAATGCCAGGCGATGCTTTCCATCTCCTCCAAAGGCCAGTTTCAACAGAGATAAAA	INFRAME_INSERTION		NA		NA	TC	notCpG	D/GD	243	243	0.994795	0.994515	8332	11498	8626	6613	66708	896	16505	119210	119178	9798	11566	8626	6614	66732	900	16510	120780	120746	0.850378	0.994121	1	0.999849	NA	0.995556	0.999697	0.987014	ENST00000581161,ENST00000255674,ENST00000437017,ENST00000583043,ENST00000454359	ENSG00000176225	ENST00000255674	18654	ENST00000255674.6:c.725_727dupGAG	ENSP00000255674.6:p.Gly242dup	ENSP00000255674	Q86VV8	0.516456	0.0837838	0.423935	0.395299	0.214286	0.13286	0.358209	0.288591	0.549383	0.6	0.148148	0.138889	0.214286	0.295082	0.246094	0.0373832	0.234568	0.562341	0.420188	0.187675	0.333333	0.130303	0.00446429	0.442191	0.0241935	0.733813	0.0708583	0.0638298	0.180328	0.294643	0.657303	0.00625	0.0375	0.273126	473969	0.0256346	6075.01	-0.188945	FALSE	FALSE	CATCT	CATCT	AGATG	AGATG	FALSE
RTTN	18	67871343	A	C	18:67871343:A:C	rs3911730	AAGAGTTACCAGTTTGATTGGTTTGGTATGAGGCAGAAGATAGTGCAGGAACTTCCGAAGG	AAGAGTTACCAGTTTGATTGGTTTGGTATGCGGCAGAAGATAGTGCAGGAACTTCCGAAGG	missense_variant	tolerated	0.44	benign	0.03	GAG	FALSE	S/A	126	126	0.994893	0.865433	2401	10101	8605	6015	61579	796	14959	104503	104456	9786	11566	8626	6614	66702	898	16506	120792	120698	0.245351	0.873336	0.997565	0.909435	0.923196	0.886414	0.906277	0.865433	ENST00000581161,ENST00000255674,ENST00000437017,ENST00000454359	ENSG00000176225	ENST00000255674	18654	ENST00000255674.6:c.376T>G	ENSP00000255674.6:p.Ser126Ala	ENSP00000255674	Q86VV8	0.516456	0.0837838	0.423935	0.395299	0.214286	0.13286	0.358209	0.288591	0.549383	0.6	0.148148	0.138889	0.214286	0.295082	0.246094	0.0373832	0.234568	0.562341	0.420188	0.187675	0.333333	0.130303	0.00446429	0.442191	0.0241935	0.733813	0.0708583	0.0638298	0.180328	0.294643	0.657303	0.00625	0.0375	0.273126	473969	0.232918	55198	-0.188945	FALSE	FALSE	TGAGG	TGCGG	CCTCA	CCGCA	FALSE
RTTN	18	67872913	A	C	18:67872913:A:C	rs77804861	TGCCAGGACCATCTCGTCCCGTCAATCTGCAGCCGCCGGAGAATTAAACTGCCGCGCCACT	TGCCAGGACCATCTCGTCCCGTCAATCTGCCGCCGCCGGAGAATTAAACTGCCGCGCCACT	5_PRIME_UTR_VARIANT		NA		NA	CAG	notCpG		NA	NA	0.995684	0.987069	1374	69	0	0	26	4	5	1497	1478	9678	11506	8584	6510	66198	886	16480	120888	119842	0.141971	0.00599687	0	0	NA	0.00451467	0.000303398	0.0123329	ENST00000581161,ENST00000255674,ENST00000437017,ENST00000454359	ENSG00000176225	ENST00000255674	18654	ENST00000255674.6:c.-19T>G		ENSP00000255674	Q86VV8	0.516456	0.0837838	0.423935	0.395299	0.214286	0.13286	0.358209	0.288591	0.549383	0.6	0.148148	0.138889	0.214286	0.295082	0.246094	0.0373832	0.234568	0.562341	0.420188	0.187675	0.333333	0.130303	0.00446429	0.442191	0.0241935	0.733813	0.0708583	0.0638298	0.180328	0.294643	0.657303	0.00625	0.0375	0.273126	473969	0.0243616	5773.33	-0.188945	FALSE	FALSE	GCAGC	GCCGC	GCTGC	GCGGC	TRUE
RUVBL1	3	127783698	A	T	3:127783698:A:T	rs1044843	AAATTGAGTTGCCTGTTCGTTCCTTCATATATGTCTCCTCCTCTGCCAACAGGAATGGAAT	AAATTGAGTTGCCTGTTCGTTCCTTCATATTTGTCTCCTCCTCTGCCAACAGGAATGGAAT	3_prime_UTR_variant		NA		NA	TAT	FALSE		NA	NA	0.997611	0.229695	2429	1479	738	1844	16166	170	3023	27292	25849	10262	11474	8564	6604	64456	812	10364	121122	112536	0.236698	0.1289	0.0861747	0.279225	0.250807	0.20936	0.291683	0.229695	ENST00000472125,ENST00000585057,ENST00000464873	ENSG00000175792	ENST00000464873	10474	ENST00000464873.1:c.*357T>A		ENSP00000420738		0.0987342	0.0635135	0.269777	0.136752	0.0266525	0.0466531	0.0497512	0.127517	0.185185	0.0848485	0.107407	0.0194444	0.0646258	0.188525	0.125977	0.046729	0.135802	0.0458015	0.14554	0.123249	0.222222	0.254545	0	0.0953347	0.00806452	0.0503597	0.0379242	0.0212766	0.229508	0.142857	0.47191	0.45625	0.525	0.112947	196002	0.353871	34679.7	-1.29019	TRUE	FALSE	ATATG	ATTTG	CATAT	CAAAT	FALSE
RUVBL1	3	127784062	A	C	3:127784062:A:C	.	GCTGGACAAGCATGTTCATTGAGTCATGGGACCTGCCATTAACGAAACAAAATTAAGGCAG	GCTGGACAAGCATGTTCATTGAGTCATGGGCCCTGCCATTAACGAAACAAAATTAAGGCAG	missense_variant	deleterious	0	possibly_damaging	0.832	GAC	FALSE	V/G	314	314	0.861892	0.0433341	51	25	34	32	204	2	44	928	392	836	434	416	198	4374	78	2710	104644	9046	0.0610048	0.0576037	0.0817308	0.161616	0.0466392	0.025641	0.0162362	0.0433341	ENST00000472125,ENST00000464873	ENSG00000175792	ENST00000464873	10474	ENST00000464873.1:c.941T>G	ENSP00000420738.1:p.Val314Gly	ENSP00000420738		0.0987342	0.0635135	0.269777	0.136752	0.0266525	0.0466531	0.0497512	0.127517	0.185185	0.0848485	0.107407	0.0194444	0.0646258	0.188525	0.125977	0.046729	0.135802	0.0458015	0.14554	0.123249	0.222222	0.254545	0	0.0953347	0.00806452	0.0503597	0.0379242	0.0212766	0.229508	0.142857	0.47191	0.45625	0.525	0.112947	196002	0.0829125	8125.49	-1.29019	TRUE	FALSE	GGACC	GGCCC	GGTCC	GGGCC	FALSE
RUVBL1	3	127800071	A	G	3:127800071:A:G	rs1057156	CCCAGGCCAGGCACACCTGGGGAGTCTCTTACTGCTGAAAACCTCAGCCATCTCACTTCAT	CCCAGGCCAGGCACACCTGGGGAGTCTCTTGCTGCTGAAAACCTCAGCCATCTCACTTCAT	3_prime_UTR_variant		NA		NA	TAC	FALSE		NA	NA	0.999934	0.23227	2443	1503	736	1840	16549	192	4228	27701	27491	10330	11488	8616	6564	65754	888	14718	121404	118358	0.236496	0.130832	0.0854225	0.280317	0.251681	0.216216	0.287267	0.23227	ENST00000478892,ENST00000322623,ENST00000417360	ENSG00000175792	ENST00000322623	10474	ENST00000322623.5:c.*22T>C		ENSP00000318297	Q9Y265	0.0987342	0.0635135	0.269777	0.136752	0.0266525	0.0466531	0.0497512	0.127517	0.185185	0.0848485	0.107407	0.0194444	0.0646258	0.188525	0.125977	0.046729	0.135802	0.0458015	0.14554	0.123249	0.222222	0.254545	0	0.0953347	0.00806452	0.0503597	0.0379242	0.0212766	0.229508	0.142857	0.47191	0.45625	0.525	0.112947	196002	0.356641	34951.1	-1.29019	TRUE	FALSE	TTACT	TTGCT	AGTAA	AGCAA	FALSE
RUVBL1	3	127872691	C	T	3:127872691:C:T	rs117716600	TCGGCGGTGAGCGCGGGCCGGGGCGGGAGCCGGGCTCAGGGACGCGGGCGGAGCGACCGGG	TCGGCGGTGAGCGCGGGCCGGGGCGGGAGCTGGGCTCAGGGACGCGGGCGGAGCGACCGGG	5_PRIME_UTR_VARIANT		NA		NA	CCG	CpG		NA	NA	0.315092	0.0450203	2	1	12	0	10	2	332	633	359	144	54	98	4	1168	54	3944	38256	5466	0.0138889	0.0185185	0.122449	0	NA	0.037037	0.0841785	0.0656787	ENST00000464873	ENSG00000175792	ENST00000464873	10474	ENST00000464873.1:c.-685G>A		ENSP00000420738		0.0987342	0.0635135	0.269777	0.136752	0.0266525	0.0466531	0.0497512	0.127517	0.185185	0.0848485	0.107407	0.0194444	0.0646258	0.188525	0.125977	0.046729	0.135802	0.0458015	0.14554	0.123249	0.222222	0.254545	0	0.0953347	0.00806452	0.0503597	0.0379242	0.0212766	0.229508	0.142857	0.47191	0.45625	0.525	0.112947	196002	0.12273	12027.7	-1.29019	TRUE	FALSE	GCCGG	GCTGG	CCGGC	CCAGC	FALSE
RUVBL2	19	49497123	T	C	19:49497123:T:C	rs3764617	TAGCCTAGAGGAGCCAGAACATCTCGCTCCTCGCGCGTTTCCGTTTCCGCTAGGACTCTGG	TAGCCTAGAGGAGCCAGAACATCTCGCTCCCCGCGCGTTTCCGTTTCCGCTAGGACTCTGG	5_PRIME_UTR_VARIANT		NA		NA	CTC	notCpG		NA	NA	0.998023	0.986196	274	1802	727	913	5319	79	444	9632	9558	9726	11484	8582	6562	66022	892	16468	121172	119736	0.0281719	0.156914	0.0847122	0.139134	NA	0.088565	0.0269614	0.0798256	ENST00000596837,ENST00000601968,ENST00000595090	ENSG00000183207	ENST00000595090	10475	ENST00000595090.1:c.-46T>C		ENSP00000473172	Q9Y230	0.405063	0.167568	0.401623	0.260684	0.033049	0.0851927	0.0995025	0.14094	0.234568	0.121212	0.0296296	0.0416667	0.0782313	0.229508	0.109375	0.0280374	0.148148	0.0763359	0.239437	0.10084	0.111111	0.00909091	0	0.117647	0.00403226	0.0935252	0.431138	0.0638298	0.0655738	0.25	0.213483	0.025	0	0.150114	260500	0.146907	19134.6	-1.27569	TRUE	FALSE	CCTCG	CCCCG	CGAGG	CGGGG	FALSE
RUVBL2	19	49497155	A	G	19:49497155:A:G	rs3764618	GCGCGTTTCCGTTTCCGCTAGGACTCTGGCAGTTGGTGAGCATCATGGCAACCGTTGTAAG	GCGCGTTTCCGTTTCCGCTAGGACTCTGGCGGTTGGTGAGCATCATGGCAACCGTTGTAAG	5_PRIME_UTR_VARIANT		NA		NA	CAG	notCpG		NA	NA	0.998221	0.986756	919	1845	728	916	5341	82	539	10440	10370	9716	11516	8592	6566	66046	892	16476	121196	119804	0.0945862	0.160212	0.08473	0.139507	NA	0.0919283	0.0327143	0.086558	ENST00000595811,ENST00000596837,ENST00000601968,ENST00000596247,ENST00000595090	ENSG00000183207	ENST00000595090	10475	ENST00000595090.1:c.-14A>G		ENSP00000473172	Q9Y230	0.405063	0.167568	0.401623	0.260684	0.033049	0.0851927	0.0995025	0.14094	0.234568	0.121212	0.0296296	0.0416667	0.0782313	0.229508	0.109375	0.0280374	0.148148	0.0763359	0.239437	0.10084	0.111111	0.00909091	0	0.117647	0.00403226	0.0935252	0.431138	0.0638298	0.0655738	0.25	0.213483	0.025	0	0.150114	260500	0.158132	20596.6	-1.27569	TRUE	FALSE	GCAGT	GCGGT	ACTGC	ACCGC	FALSE
RUVBL2	19	49497453	A	C	19:49497453:A:C	rs16981031	CATGCTATAGGAACTCCAACTTTCAAAATCATCTTGGCGCAACGGCCGGTTCCGCAGTCCT	CATGCTATAGGAACTCCAACTTTCAAAATCCTCTTGGCGCAACGGCCGGTTCCGCAGTCCT	synonymous_variant		NA		NA	CAT	FALSE	S	11	11	0.129378	0.322034	12	0	6	3	16	0	1	468	38	22	4	12	8	62	0	10	15708	118	0.545455	0	0.5	0.375	0.258065	NA	0.1	0.322034	ENST00000595811	ENSG00000183207	ENST00000595811	10475	ENST00000595811.1:c.33A>C	ENST00000595811.1:c.33A>C(p.=)	ENSP00000469760		0.405063	0.167568	0.401623	0.260684	0.033049	0.0851927	0.0995025	0.14094	0.234568	0.121212	0.0296296	0.0416667	0.0782313	0.229508	0.109375	0.0280374	0.148148	0.0763359	0.239437	0.10084	0.111111	0.00909091	0	0.117647	0.00403226	0.0935252	0.431138	0.0638298	0.0655738	0.25	0.213483	0.025	0	0.150114	260500	0.436656	56874.4	-1.27569	TRUE	FALSE	TCATC	TCCTC	GATGA	GAGGA	TRUE
RUVBL2	19	49507542	A	G	19:49507542:A:G	rs11558800	CATGTGCGCCTCCCACCCACAGGCTTCGCAAGGCATGGTGGGTCAGCTGGCGGCACGGCGG	CATGTGCGCCTCCCACCCACAGGCTTCGCAGGGCATGGTGGGTCAGCTGGCGGCACGGCGG	synonymous_variant		NA		NA	AAG	FALSE	Q	44	44	0.995519	0.0766122	1045	476	538	934	5568	77	441	9160	9079	9254	11532	8532	6598	65224	886	16480	120868	118506	0.112924	0.0412764	0.0630567	0.141558	0.0853673	0.0869074	0.0267597	0.0766122	ENST00000221413,ENST00000595090	ENSG00000183207	ENST00000221413	10475	ENST00000221413.6:c.132A>G	ENST00000221413.6:c.132A>G(p.=)	ENSP00000221413		0.405063	0.167568	0.401623	0.260684	0.033049	0.0851927	0.0995025	0.14094	0.234568	0.121212	0.0296296	0.0416667	0.0782313	0.229508	0.109375	0.0280374	0.148148	0.0763359	0.239437	0.10084	0.111111	0.00909091	0	0.117647	0.00403226	0.0935252	0.431138	0.0638298	0.0655738	0.25	0.213483	0.025	0	0.150114	260500	0.141485	18428.5	-1.27569	TRUE	FALSE	CAAGG	CAGGG	CCTTG	CCCTG	FALSE
RUVBL2	19	49507578	T	C	19:49507578:T:C	rs11558795	GGTGGGTCAGCTGGCGGCACGGCGGGCGGCTGGCGTGGTGCTGGAGATGATCCGGGAAGGG	GGTGGGTCAGCTGGCGGCACGGCGGGCGGCCGGCGTGGTGCTGGAGATGATCCGGGAAGGG	synonymous_variant		NA		NA	CTG	FALSE	A	56	56	0.99486	0.0829644	1743	515	540	933	5573	76	439	9923	9819	9362	11510	8510	6338	65272	884	16476	120788	118352	0.186178	0.0447437	0.0634548	0.147207	0.0853812	0.0859729	0.0266448	0.0829644	ENST00000221413,ENST00000595090,ENST00000596837,ENST00000413176,ENST00000601968	ENSG00000183207	ENST00000221413	10475	ENST00000221413.6:c.168T>C	ENST00000221413.6:c.168T>C(p.=)	ENSP00000221413		0.405063	0.167568	0.401623	0.260684	0.033049	0.0851927	0.0995025	0.14094	0.234568	0.121212	0.0296296	0.0416667	0.0782313	0.229508	0.109375	0.0280374	0.148148	0.0763359	0.239437	0.10084	0.111111	0.00909091	0	0.117647	0.00403226	0.0935252	0.431138	0.0638298	0.0655738	0.25	0.213483	0.025	0	0.150114	260500	0.152163	19819.1	-1.27569	TRUE	FALSE	GCTGG	GCCGG	CCAGC	CCGGC	FALSE
RUVBL2	19	49513273	C	T	19:49513273:C:T	rs1062708	ATCGACAAGGCGACGGGCAAGATCTCCAAGCTGGGCCGCTCCTTCACACGCGCCCGCGACT	ATCGACAAGGCGACGGGCAAGATCTCCAAGTTGGGCCGCTCCTTCACACGCGCCCGCGACT	missense_variant	tolerated_low_confidence	NA	benign	0	GCT	FALSE	A/V	201	201	0.995141	0.472313	2285	6775	3472	3080	32183	438	6510	56410	54743	9706	11524	8564	6610	65244	858	13398	120822	115904	0.235421	0.587904	0.405418	0.465961	0.493271	0.51049	0.485893	0.472313	ENST00000221413	ENSG00000183207	ENST00000221413	10475	ENST00000221413.6:c.602C>T	ENSP00000221413.6:p.Ala201Val	ENSP00000221413		0.405063	0.167568	0.401623	0.260684	0.033049	0.0851927	0.0995025	0.14094	0.234568	0.121212	0.0296296	0.0416667	0.0782313	0.229508	0.109375	0.0280374	0.148148	0.0763359	0.239437	0.10084	0.111111	0.00909091	0	0.117647	0.00403226	0.0935252	0.431138	0.0638298	0.0655738	0.25	0.213483	0.025	0	0.150114	260500	0.498467	64925.2	-1.27569	TRUE	FALSE	AGCTG	AGTTG	CAGCT	CAACT	TRUE
RUVBL2	19	49513331	C	T	19:49513331:C:T	rs117752118	ACTACGACGCTATGGGCTCCCAGGTGCGGCCGGGACTCCCGGGATCCCCTCGCCCCCAGCA	ACTACGACGCTATGGGCTCCCAGGTGCGGCTGGGACTCCCGGGATCCCCTCGCCCCCAGCA	splice_region_variant		NA		NA	CCG	TRUE		NA	NA	0.994333	0.0328013	71	678	5	113	2392	21	403	3755	3683	9174	11246	8332	6314	62530	824	13862	120724	112282	0.00773926	0.0602881	0.000600096	0.0178967	0.0382536	0.0254854	0.0290723	0.0328013	ENST00000221413,ENST00000595090,ENST00000413176,ENST00000596247,ENST00000601968	ENSG00000183207	ENST00000221413	10475	ENST00000221413.6:c.652+8C>T		ENSP00000221413		0.405063	0.167568	0.401623	0.260684	0.033049	0.0851927	0.0995025	0.14094	0.234568	0.121212	0.0296296	0.0416667	0.0782313	0.229508	0.109375	0.0280374	0.148148	0.0763359	0.239437	0.10084	0.111111	0.00909091	0	0.117647	0.00403226	0.0935252	0.431138	0.0638298	0.0655738	0.25	0.213483	0.025	0	0.150114	260500	0.0634508	8264.46	-1.27569	TRUE	FALSE	GCCGG	GCTGG	CCGGC	CCAGC	FALSE
RUVBL2	19	49519230	T	G	19:49519230:T:G	rs2013039	GTGGTTGCCCTGAGCCCACAGAAAGACACCTCCAGAGTGCGGATTGAGAAGCCTTTATTGT	GTGGTTGCCCTGAGCCCACAGAAAGACACCGCCAGAGTGCGGATTGAGAAGCCTTTATTGT	3_prime_UTR_variant		NA		NA	CTC	FALSE		NA	NA	1	0.513579	6622	7615	2243	3169	33522	501	8506	62312	62178	10338	11544	8614	6598	66566	906	16502	121412	121068	0.640549	0.65965	0.26039	0.480297	0.50359	0.55298	0.515453	0.513579	ENST00000595090	ENSG00000183207	ENST00000595090	10475	ENST00000595090.1:c.*131T>G		ENSP00000473172	Q9Y230	0.405063	0.167568	0.401623	0.260684	0.033049	0.0851927	0.0995025	0.14094	0.234568	0.121212	0.0296296	0.0416667	0.0782313	0.229508	0.109375	0.0280374	0.148148	0.0763359	0.239437	0.10084	0.111111	0.00909091	0	0.117647	0.00403226	0.0935252	0.431138	0.0638298	0.0655738	0.25	0.213483	0.025	0	0.150114	260500	0.499631	65076.9	-1.27569	TRUE	FALSE	CCTCC	CCGCC	GGAGG	GGCGG	FALSE
SACM1L	3	45730937	G	A	3:45730937:G:A	rs183358538	CGGCGCGGGGCGGGGCGGGCGGAGAGAGAAGGAAGGAGGTGGTTGTGCAGGATGGCGACGG	CGGCGCGGGGCGGGGCGGGCGGAGAGAGAAAGAAGGAGGTGGTTGTGCAGGATGGCGACGG	5_PRIME_UTR_VARIANT		NA		NA	AGG	notCpG		NA	NA	0.938013	0.177643	14	2	0	3	234	1	20	660	274	2330	396	946	132	9596	196	7972	113886	21568	0.00600858	0.00505051	0	0.0227273	NA	0.00510204	0.00250878	0.012704	ENST00000441228,ENST00000418611,ENST00000455997,ENST00000389061,ENST00000438671	ENSG00000211456	ENST00000389061	17059	ENST00000389061.5:c.-21G>A		ENSP00000373713	Q9NTJ5	0.210127	0.0459459	0.436105	0.910256	0.0319829	0.11359	0.191542	0.134228	0.623457	0.236364	0.162963	0.0902778	0.414966	0.254098	0.308105	0.11215	0.580247	0.111959	0.314554	0.159664	0.833333	0.887879	0	0.669371	0.0241935	0.122302	0.0479042	0.170213	0.229508	0.357143	0.505618	0.25625	0.5125	0.287528	498962	0.0250852	6258.29	-0.190815	FALSE	FALSE	AAGGA	AAAGA	TCCTT	TCTTT	FALSE
SACM1L	3	45750986	A	G	3:45750986:A:G	rs75966812	ATTATGAGCTATACTGATTTTTCTTTGTTTATAGTTACAAGATAATAAAACCTTCCTAGCG	ATTATGAGCTATACTGATTTTTCTTTGTTTGTAGTTACAAGATAATAAAACCTTCCTAGCG	splice_region_variant		NA		NA	TAT	FALSE		NA	NA	0.999819	0.0220105	60	167	0	170	2107	17	82	2607	2603	10258	11398	8618	6580	65594	866	14948	121390	118262	0.00584909	0.0146517	0	0.0258359	0.0321218	0.0196305	0.00548568	0.0220105	ENST00000418611,ENST00000478586,ENST00000438671,ENST00000389061,ENST00000463237,ENST00000445499,ENST00000541314,ENST00000441228,ENST00000455997,ENST00000464524	ENSG00000211456	ENST00000389061	17059	ENST00000389061.5:c.334-4A>G		ENSP00000373713	Q9NTJ5	0.210127	0.0459459	0.436105	0.910256	0.0319829	0.11359	0.191542	0.134228	0.623457	0.236364	0.162963	0.0902778	0.414966	0.254098	0.308105	0.11215	0.580247	0.111959	0.314554	0.159664	0.833333	0.887879	0	0.669371	0.0241935	0.122302	0.0479042	0.170213	0.229508	0.357143	0.505618	0.25625	0.5125	0.287528	498962	0.043052	10740.7	-0.190815	FALSE	FALSE	TTATA	TTGTA	TATAA	TACAA	FALSE
SACM1L	3	45754685	A	G	3:45754685:A:G	rs2271619	TCATCTTCTAAGAGAACTTTCTGCACAGCCAGAGGTAATGTACACGAAATAAAATCTGCTT	TCATCTTCTAAGAGAACTTTCTGCACAGCCGGAGGTAATGTACACGAAATAAAATCTGCTT	synonymous_variant		NA		NA	CAG	FALSE	P	180	180	0.999934	0.124994	2086	1049	1298	767	8078	88	1713	15107	15079	10318	11470	8558	6576	66342	906	16468	121404	120638	0.202171	0.091456	0.151671	0.116636	0.121763	0.0971302	0.10402	0.124994	ENST00000418611,ENST00000455997,ENST00000389061,ENST00000541314	ENSG00000211456	ENST00000389061	17059	ENST00000389061.5:c.540A>G	ENST00000389061.5:c.540A>G(p.=)	ENSP00000373713	Q9NTJ5	0.210127	0.0459459	0.436105	0.910256	0.0319829	0.11359	0.191542	0.134228	0.623457	0.236364	0.162963	0.0902778	0.414966	0.254098	0.308105	0.11215	0.580247	0.111959	0.314554	0.159664	0.833333	0.887879	0	0.669371	0.0241935	0.122302	0.0479042	0.170213	0.229508	0.357143	0.505618	0.25625	0.5125	0.287528	498962	0.218741	54571.7	-0.190815	FALSE	FALSE	CCAGA	CCGGA	TCTGG	TCCGG	FALSE
SACM1L	3	45779136	A	T	3:45779136:A:T	rs1468542	TTGAAGAACAAGATGAATTTGAGAAGATTTACAAAAATGGTAGGTCATTTCTTTAATATAG	TTGAAGAACAAGATGAATTTGAGAAGATTTTCAAAAATGGTAGGTCATTTCTTTAATATAG	missense_variant	tolerated	1	benign	0.001	TAC	FALSE	Y/F	434	434	0.999934	0.601658	6506	5906	3371	4426	44270	540	7831	72993	72850	10190	11536	8640	6610	66716	908	16482	121404	121082	0.638469	0.511963	0.390162	0.669592	0.663559	0.594714	0.475124	0.601658	ENST00000418611,ENST00000433336,ENST00000389061,ENST00000541314	ENSG00000211456	ENST00000389061	17059	ENST00000389061.5:c.1301A>T	ENSP00000373713.4:p.Tyr434Phe	ENSP00000373713	Q9NTJ5	0.210127	0.0459459	0.436105	0.910256	0.0319829	0.11359	0.191542	0.134228	0.623457	0.236364	0.162963	0.0902778	0.414966	0.254098	0.308105	0.11215	0.580247	0.111959	0.314554	0.159664	0.833333	0.887879	0	0.669371	0.0241935	0.122302	0.0479042	0.170213	0.229508	0.357143	0.505618	0.25625	0.5125	0.287528	498962	0.479331	119584	-0.190815	FALSE	FALSE	TTACA	TTTCA	TGTAA	TGAAA	FALSE
SAE1	19	47634313	T	G	19:47634313:T:G	rs177918	ACGGTCAGGGCCGGCGCGGCTTGAGGCCGCTAGGGTCTGGAGGGGGCGTCTATTCTGAGGC	ACGGTCAGGGCCGGCGCGGCTTGAGGCCGCGAGGGTCTGGAGGGGGCGTCTATTCTGAGGC	synonymous_variant		NA		NA	CTA	FALSE	A	42	42	0.178631	0.900553	1974	307	526	25	6125	129	5240	19078	14326	2008	346	578	28	6904	154	5890	21688	15908	0.983068	0.887283	0.910035	0.892857	0.887167	0.837662	0.889643	0.900553	ENST00000596995	ENSG00000142230	ENST00000596995	30660	ENST00000596995.1:c.126T>G	ENST00000596995.1:c.126T>G(p.=)	ENSP00000473037		0.398734	0.17027	0.40568	0.271368	0.0501066	0.0872211	0.0932836	0.14094	0.222222	0.109091	0.0296296	0.05	0.0816327	0.237705	0.123535	0.0280374	0.17284	0.0814249	0.237089	0.10084	0.138889	0.00909091	0.00223214	0.119675	0	0.100719	0.433134	0.0638298	0.0655738	0.232143	0.213483	0.025	0	0.153727	266770	0.179114	23891.2	-0.213542	FALSE	FALSE	GCTAG	GCGAG	CTAGC	CTCGC	TRUE
SAE1	19	47700611	C	T	19:47700611:C:T	rs11083864	TGTGCTTGACTCACTGGGTATTAGTCCTGACCTGCTTCCTGAGGACTTTGTCAGGTTGGTG	TGTGCTTGACTCACTGGGTATTAGTCCTGATCTGCTTCCTGAGGACTTTGTCAGGTTGGTG	synonymous_variant		NA		NA	ACC	FALSE	D	285	285	1	0.0185155	44	79	0	95	1733	20	276	2247	2247	10406	11578	8654	6614	66710	906	16490	121412	121358	0.00422833	0.00682329	0	0.0143635	0.0259781	0.0220751	0.0167374	0.0185155	ENST00000598840,ENST00000540850,ENST00000270225	ENSG00000142230	ENST00000270225	30660	ENST00000270225.7:c.855C>T	ENST00000270225.7:c.855C>T(p.=)	ENSP00000270225	Q9UBE0	0.398734	0.17027	0.40568	0.271368	0.0501066	0.0872211	0.0932836	0.14094	0.222222	0.109091	0.0296296	0.05	0.0816327	0.237705	0.123535	0.0280374	0.17284	0.0814249	0.237089	0.10084	0.138889	0.00909091	0.00223214	0.119675	0	0.100719	0.433134	0.0638298	0.0655738	0.232143	0.213483	0.025	0	0.153727	266770	0.0363453	4847.92	-0.213542	FALSE	FALSE	GACCT	GATCT	AGGTC	AGATC	FALSE
SAMM50	22	44368122	A	G	22:44368122:A:G	rs3761472	ATTGTTTAATATTTTTTTATTTAGGTGATGACGCACTTCCAAATGGGTTAGACGTTACCTT	ATTGTTTAATATTTTTTTATTTAGGTGATGGCGCACTTCCAAATGGGTTAGACGTTACCTT	missense_variant	tolerated	0.27	benign	0.002	GAC	FALSE	D/G	110	110	1	0.20872	1784	3814	3333	1527	11274	182	3185	25125	25099	10386	11568	8636	6608	66336	902	15816	121412	120252	0.17177	0.329703	0.385943	0.231084	0.169953	0.201774	0.201378	0.20872	ENST00000350028	ENSG00000100347	ENST00000350028	24276	ENST00000350028.4:c.329A>G	ENSP00000345445.4:p.Asp110Gly	ENSP00000345445	Q9Y512	0.81519	0.321622	0.326572	0.226496	0.0660981	0.223124	0.281095	0.120805	0.290123	0.29697	0.166667	0.108333	0.183673	0.25	0.410156	0.0934579	0.851852	0.24173	0.302817	0.151261	0.166667	0.0424242	0.140625	0.137931	0	0.28777	0.0858283	0.106383	0.0983607	0.625	0.730337	0.29375	0	0.252323	437869	0.330312	72316.6	-0.602088	TRUE	FALSE	TGACG	TGGCG	CGTCA	CGCCA	TRUE
SAMM50	22	44368204	A	G	22:44368204:A:G	rs3177036	ATTAACGGGCAGTTATAACACCATGGTTGGAAACAATGAAGGCAGTATGGTATGCTACAGG	ATTAACGGGCAGTTATAACACCATGGTTGGGAACAATGAAGGCAGTATGGTATGCTACAGG	synonymous_variant		NA		NA	GAA	FALSE	G	137	137	1	0.581183	7452	6361	7224	3959	33540	496	11390	70478	70422	10402	11568	8650	6612	66586	908	16444	121412	121170	0.716401	0.549879	0.835145	0.59876	0.503709	0.546256	0.692654	0.581183	ENST00000350028	ENSG00000100347	ENST00000350028	24276	ENST00000350028.4:c.411A>G	ENST00000350028.4:c.411A>G(p.=)	ENSP00000345445	Q9Y512	0.81519	0.321622	0.326572	0.226496	0.0660981	0.223124	0.281095	0.120805	0.290123	0.29697	0.166667	0.108333	0.183673	0.25	0.410156	0.0934579	0.851852	0.24173	0.302817	0.151261	0.166667	0.0424242	0.140625	0.137931	0	0.28777	0.0858283	0.106383	0.0983607	0.625	0.730337	0.29375	0	0.252323	437869	0.486818	106581	-0.602088	TRUE	FALSE	GGAAA	GGGAA	TTTCC	TTCCC	FALSE
SAMM50	22	44372069	G	A	22:44372069:G:A	rs2073084	ACATTCACTGAAATCATCTCTTTCGGTAACGGTTTCTCTTAGTTGGAGTAAATAATTTTGT	ACATTCACTGAAATCATCTCTTTCGGTAACAGTTTCTCTTAGTTGGAGTAAATAATTTTGT	splice_region_variant		NA		NA	CGG	TRUE		NA	NA	0.999984	0.366199	6466	4443	4234	2589	19128	329	7050	44281	44239	10400	11572	8636	6612	66550	902	16134	121410	120806	0.621731	0.383944	0.490273	0.391561	0.287423	0.364745	0.436965	0.366199	ENST00000396202,ENST00000474323,ENST00000350028	ENSG00000100347	ENST00000350028	24276	ENST00000350028.4:c.777+6G>A		ENSP00000345445	Q9Y512	0.81519	0.321622	0.326572	0.226496	0.0660981	0.223124	0.281095	0.120805	0.290123	0.29697	0.166667	0.108333	0.183673	0.25	0.410156	0.0934579	0.851852	0.24173	0.302817	0.151261	0.166667	0.0424242	0.140625	0.137931	0	0.28777	0.0858283	0.106383	0.0983607	0.625	0.730337	0.29375	0	0.252323	437869	0.464194	101628	-0.602088	TRUE	FALSE	ACGGT	ACAGT	ACCGT	ACTGT	FALSE
SAMM50	22	44372632	C	T	22:44372632:C:T	rs14315	AAAATATCCCCATTCAAATTTCTTTCAGCACGCCATGGTCATCGATTCTCGGAATTCTTCC	AAAATATCCCCATTCAAATTTCTTTCAGCATGCCATGGTCATCGATTCTCGGAATTCTTCC	splice_region_variant		NA		NA	ACG	TRUE	H	260	260	0.999951	0.363056	5907	4361	4212	2566	18882	323	6997	43606	43248	10210	11412	8618	6560	65340	886	16096	121406	119122	0.57855	0.382142	0.488744	0.391159	0.288981	0.36456	0.434704	0.363056	ENST00000396202,ENST00000474323,ENST00000350028	ENSG00000100347	ENST00000350028	24276	ENST00000350028.4:c.780C>T	ENST00000350028.4:c.780C>T(p.=)	ENSP00000345445	Q9Y512	0.81519	0.321622	0.326572	0.226496	0.0660981	0.223124	0.281095	0.120805	0.290123	0.29697	0.166667	0.108333	0.183673	0.25	0.410156	0.0934579	0.851852	0.24173	0.302817	0.151261	0.166667	0.0424242	0.140625	0.137931	0	0.28777	0.0858283	0.106383	0.0983607	0.625	0.730337	0.29375	0	0.252323	437869	0.462493	101256	-0.602088	TRUE	FALSE	CACGC	CATGC	GCGTG	GCATG	FALSE
SAMM50	22	44379822	T	C	22:44379822:T:C	rs10452	CTGTGTGCTGTTTTGTCCTAGGTTTTACCTTGGGGGACCCACAAGCATCCGCGGATTCAGC	CTGTGTGCTGTTTTGTCCTAGGTTTTACCTCGGGGGACCCACAAGCATCCGCGGATTCAGC	synonymous_variant		NA		NA	TTG	FALSE	L	339	339	1	0.629441	8034	6739	7220	4214	37946	546	11666	76408	76365	10404	11578	8652	6614	66690	908	16476	121412	121322	0.772203	0.582052	0.834489	0.637133	0.568991	0.601322	0.70806	0.629441	ENST00000396202,ENST00000350028	ENSG00000100347	ENST00000350028	24276	ENST00000350028.4:c.1017T>C	ENST00000350028.4:c.1017T>C(p.=)	ENSP00000345445	Q9Y512	0.81519	0.321622	0.326572	0.226496	0.0660981	0.223124	0.281095	0.120805	0.290123	0.29697	0.166667	0.108333	0.183673	0.25	0.410156	0.0934579	0.851852	0.24173	0.302817	0.151261	0.166667	0.0424242	0.140625	0.137931	0	0.28777	0.0858283	0.106383	0.0983607	0.625	0.730337	0.29375	0	0.252323	437869	0.46649	102131	-0.602088	TRUE	FALSE	CTTGG	CTCGG	CCAAG	CCGAG	FALSE
SAMM50	22	44379838	A	G	22:44379838:A:G	rs8418	CCTAGGTTTTACCTTGGGGGACCCACAAGCATCCGCGGATTCAGCATGCACAGCATCGGGC	CCTAGGTTTTACCTTGGGGGACCCACAAGCGTCCGCGGATTCAGCATGCACAGCATCGGGC	missense_variant	tolerated	1	benign	0.002	CAT	FALSE	I/V	345	345	1	0.649882	9089	6880	7222	4313	39050	556	11761	78895	78871	10404	11578	8650	6614	66718	908	16490	121412	121362	0.873606	0.59423	0.834913	0.652102	0.585299	0.612335	0.71322	0.649882	ENST00000396202,ENST00000350028	ENSG00000100347	ENST00000350028	24276	ENST00000350028.4:c.1033A>G	ENSP00000345445.4:p.Ile345Val	ENSP00000345445	Q9Y512	0.81519	0.321622	0.326572	0.226496	0.0660981	0.223124	0.281095	0.120805	0.290123	0.29697	0.166667	0.108333	0.183673	0.25	0.410156	0.0934579	0.851852	0.24173	0.302817	0.151261	0.166667	0.0424242	0.140625	0.137931	0	0.28777	0.0858283	0.106383	0.0983607	0.625	0.730337	0.29375	0	0.252323	437869	0.455071	99630.6	-0.602088	TRUE	FALSE	GCATC	GCGTC	GATGC	GACGC	FALSE
SAMM50	22	44386281	C	T	22:44386281:C:T	rs7587	TTACTGCGTCCCCATGGGAGTACAGACAGGCGACAGGTACGTGTTGGGAATTATTTTCCAC	TTACTGCGTCCCCATGGGAGTACAGACAGGTGACAGGTACGTGTTGGGAATTATTTTCCAC	synonymous_variant		NA		NA	GCG	TRUE	G	453	453	1	0.216194	1712	1922	2978	1268	14170	164	4000	26220	26214	10366	11574	8636	6614	66664	908	16490	121412	121252	0.165155	0.166062	0.344836	0.191715	0.212559	0.180617	0.242571	0.216194	ENST00000396202,ENST00000350028	ENSG00000100347	ENST00000350028	24276	ENST00000350028.4:c.1359C>T	ENST00000350028.4:c.1359C>T(p.=)	ENSP00000345445	Q9Y512	0.81519	0.321622	0.326572	0.226496	0.0660981	0.223124	0.281095	0.120805	0.290123	0.29697	0.166667	0.108333	0.183673	0.25	0.410156	0.0934579	0.851852	0.24173	0.302817	0.151261	0.166667	0.0424242	0.140625	0.137931	0	0.28777	0.0858283	0.106383	0.0983607	0.625	0.730337	0.29375	0	0.252323	437869	0.338909	74198.7	-0.602088	TRUE	FALSE	GGCGA	GGTGA	TCGCC	TCACC	FALSE
SAP130	2	128744457	G	A	2:128744457:G:A	rs3732196	GCTAGCACTCTGGCTGTGGGTCTGCACCACGGTTGTTGCTGCTGGAGCAGCACTGAATGGA	GCTAGCACTCTGGCTGTGGGTCTGCACCACAGTTGTTGCTGCTGGAGCAGCACTGAATGGA	synonymous_variant		NA		NA	CGG	TRUE	T	619	619	1	0.0227666	659	662	1249	0	29	3	161	2763	2763	10406	11578	8638	6614	66732	908	16486	121412	121362	0.0633288	0.0571774	0.144594	0	0.000434574	0.00330396	0.00976586	0.0227666	ENST00000259234,ENST00000259235,ENST00000357702	ENSG00000136715	ENST00000259234	29813	ENST00000259234.6:c.1857C>T	ENST00000259234.6:c.1857C>T(p.=)	ENSP00000259234		0.162025	0.0189189	0.0750507	0.126068	0.113006	0.0263692	0.166667	0.0805369	0.179012	0.0545455	0.0222222	0.05	0.0986395	0.213115	0.131836	0.0280374	0.0864198	0.0992366	0.159624	0.0896359	0.0277778	0.0333333	0.00669643	0.121704	0	0.0935252	0.00399202	0.106383	0.803279	0.0357143	0.606742	0.05	0	0.09777	169665	0.0444966	3774.76	-0.253281	FALSE	FALSE	ACGGT	ACAGT	ACCGT	ACTGT	FALSE
SAP130	2	128757658	G	C	2:128757658:G:C	rs2276681	ACCAGCTGTGGTCGCTGAAGGAATGGTGTTGGTTGCCAAAATAGGTGCTACTGTGGCTGCA	ACCAGCTGTGGTCGCTGAAGGAATGGTGTTCGTTGCCAAAATAGGTGCTACTGTGGCTGCA	synonymous_variant		NA		NA	TGG	FALSE	T	360	360	1	0.0109991	14	1090	131	9	36	8	47	1336	1335	10388	11566	8652	6614	66734	908	16512	121412	121374	0.00134771	0.0942417	0.015141	0.00136075	0.000539455	0.00881057	0.00284642	0.0109991	ENST00000259234,ENST00000259235,ENST00000357702	ENSG00000136715	ENST00000259234	29813	ENST00000259234.6:c.1080C>G	ENST00000259234.6:c.1080C>G(p.=)	ENSP00000259234		0.162025	0.0189189	0.0750507	0.126068	0.113006	0.0263692	0.166667	0.0805369	0.179012	0.0545455	0.0222222	0.05	0.0986395	0.213115	0.131836	0.0280374	0.0864198	0.0992366	0.159624	0.0896359	0.0277778	0.0333333	0.00669643	0.121704	0	0.0935252	0.00399202	0.106383	0.803279	0.0357143	0.606742	0.05	0	0.09777	169665	0.0217562	1845.63	-0.253281	FALSE	FALSE	TTGGT	TTCGT	ACCAA	ACGAA	TRUE
SAP130	2	128757995	A	C	2:128757995:A:C	rs17015864	CTGGGCAGGACGCTGAATACTGATTGCTGCAGATGGAGGATGCTGGATAGACAAGGTTGGC	CTGGGCAGGACGCTGAATACTGATTGCTGCCGATGGAGGATGCTGGATAGACAAGGTTGGC	synonymous_variant		NA		NA	CAG	FALSE	S	301	301	1	0.107173	208	892	1323	504	6551	76	3450	13012	13004	10404	11552	8640	6610	66710	908	16512	121412	121336	0.0199923	0.0772161	0.153125	0.0762481	0.0982012	0.0837004	0.208939	0.107173	ENST00000259234,ENST00000259235,ENST00000357702	ENSG00000136715	ENST00000259234	29813	ENST00000259234.6:c.903T>G	ENST00000259234.6:c.903T>G(p.=)	ENSP00000259234		0.162025	0.0189189	0.0750507	0.126068	0.113006	0.0263692	0.166667	0.0805369	0.179012	0.0545455	0.0222222	0.05	0.0986395	0.213115	0.131836	0.0280374	0.0864198	0.0992366	0.159624	0.0896359	0.0277778	0.0333333	0.00669643	0.121704	0	0.0935252	0.00399202	0.106383	0.803279	0.0357143	0.606742	0.05	0	0.09777	169665	0.191375	16234.8	-0.253281	FALSE	FALSE	GCAGA	GCCGA	TCTGC	TCGGC	TRUE
SAP130	2	128770731	G	GA	2:128770731:G:GA	.	CTGGACATCACAGCAGCAGCAGCTGCACCTGAAAAAAAAAAAGTGTTTATTATATTTATTC	CTGGACATCACAGCAGCAGCAGCTGCACCTGAAAAAAAAAAAAGTGTTTATTATATTTATTC	splice_region_variant		NA		NA	GAAA	FALSE		NA	NA	0.999835	0.0714673	447	1008	748	454	1432	42	882	6450	5013	5874	6838	4882	4720	38866	538	8426	121392	70144	0.0760981	0.147412	0.153216	0.0961864	0.0368445	0.0780669	0.104676	0.0714673	ENST00000424298,ENST00000259235,ENST00000259234,ENST00000357702	ENSG00000136715	ENST00000259234	29813	ENST00000259234.6:c.620-4dupT		ENSP00000259234		0.162025	0.0189189	0.0750507	0.126068	0.113006	0.0263692	0.166667	0.0805369	0.179012	0.0545455	0.0222222	0.05	0.0986395	0.213115	0.131836	0.0280374	0.0864198	0.0992366	0.159624	0.0896359	0.0277778	0.0333333	0.00669643	0.121704	0	0.0935252	0.00399202	0.106383	0.803279	0.0357143	0.606742	0.05	0	0.09777	169665	0.132719	11258.9	-0.253281	FALSE	FALSE	CTGAA	CTGAA	TTCAG	TTCAG	FALSE
SAP130	2	128770731	GA	G	2:128770731:GA:G	.	CTGGACATCACAGCAGCAGCAGCTGCACCTGAAAAAAAAAAAAGTGTTTATTATATTTATTC	CTGGACATCACAGCAGCAGCAGCTGCACCTGAAAAAAAAAAAGTGTTTATTATATTTATTC	splice_region_variant		NA		NA	GAAA	FALSE		NA	NA	0.999835	0.179816	809	943	525	923	7858	94	1461	15258	12613	5874	6838	4882	4720	38866	538	8426	121392	70144	0.137726	0.137906	0.107538	0.195551	0.202182	0.174721	0.173392	0.179816	ENST00000424298,ENST00000259235,ENST00000259234,ENST00000357702	ENSG00000136715	ENST00000259234	29813	ENST00000259234.6:c.620-4delT		ENSP00000259234		0.162025	0.0189189	0.0750507	0.126068	0.113006	0.0263692	0.166667	0.0805369	0.179012	0.0545455	0.0222222	0.05	0.0986395	0.213115	0.131836	0.0280374	0.0864198	0.0992366	0.159624	0.0896359	0.0277778	0.0333333	0.00669643	0.121704	0	0.0935252	0.00399202	0.106383	0.803279	0.0357143	0.606742	0.05	0	0.09777	169665	0.294964	25022.6	-0.253281	FALSE	FALSE	CTGAA	CTGAA	TTCAG	TTCAG	FALSE
SAP130	2	128772371	C	T	2:128772371:C:T	rs75040203	ATTTTGAGAGTTTGAACAAAACTTGCAAGTCGTTACCTCGAGGTAAATGAGAAGCTCCAAT	ATTTTGAGAGTTTGAACAAAACTTGCAAGTTGTTACCTCGAGGTAAATGAGAAGCTCCAAT	splice_region_variant		NA		NA	TCG	TRUE		NA	NA	1	0.0498802	2132	1034	832	537	1226	40	235	6046	6036	10382	11512	8632	6608	66552	906	16418	121412	121010	0.205355	0.0898193	0.0963855	0.0812651	0.0184217	0.0441501	0.0143136	0.0498802	ENST00000424298,ENST00000259235,ENST00000259234,ENST00000357702	ENSG00000136715	ENST00000259234	29813	ENST00000259234.6:c.619+6G>A		ENSP00000259234		0.162025	0.0189189	0.0750507	0.126068	0.113006	0.0263692	0.166667	0.0805369	0.179012	0.0545455	0.0222222	0.05	0.0986395	0.213115	0.131836	0.0280374	0.0864198	0.0992366	0.159624	0.0896359	0.0277778	0.0333333	0.00669643	0.121704	0	0.0935252	0.00399202	0.106383	0.803279	0.0357143	0.606742	0.05	0	0.09777	169665	0.0947843	8040.79	-0.253281	FALSE	FALSE	GTCGT	GTTGT	ACGAC	ACAAC	FALSE
SAP130	2	128775464	A	G	2:128775464:A:G	rs6430968	GGAACTCATGTGCTCCCTGGCACTGACTTCAGAATCTCGACCAGATTCATCATTGACTAGT	GGAACTCATGTGCTCCCTGGCACTGACTTCGGAATCTCGACCAGATTCATCATTGACTAGT	synonymous_variant		NA		NA	CAG	FALSE	S	46	46	1	0.0120513	1244	92	0	0	102	7	14	1459	1459	10392	11550	8648	6612	66558	900	16406	121412	121066	0.119707	0.00796537	0	0	0.0015325	0.00777778	0.000853346	0.0120513	ENST00000424298,ENST00000259235,ENST00000450957,ENST00000259234,ENST00000357702	ENSG00000136715	ENST00000259234	29813	ENST00000259234.6:c.138T>C	ENST00000259234.6:c.138T>C(p.=)	ENSP00000259234		0.162025	0.0189189	0.0750507	0.126068	0.113006	0.0263692	0.166667	0.0805369	0.179012	0.0545455	0.0222222	0.05	0.0986395	0.213115	0.131836	0.0280374	0.0864198	0.0992366	0.159624	0.0896359	0.0277778	0.0333333	0.00669643	0.121704	0	0.0935252	0.00399202	0.106383	0.803279	0.0357143	0.606742	0.05	0	0.09777	169665	0.0238121	2020.04	-0.253281	FALSE	FALSE	TCAGA	TCGGA	TCTGA	TCCGA	FALSE
SAP18	13	21714920	G	A	13:21714920:G:A	rs2281914	GCCTGTGTGCTGGAGGAGATGGTGTTTTTGGTCTCGGGGAGGCTCGGAGGCCGCAACGCCT	GCCTGTGTGCTGGAGGAGATGGTGTTTTTGATCTCGGGGAGGCTCGGAGGCCGCAACGCCT	5_PRIME_UTR_VARIANT		NA		NA	GGT	notCpG		NA	NA	0.994218	0.800563	2195	6248	4897	2999	25413	359	6605	55638	48716	7500	8666	6900	5502	52932	738	14960	120710	97198	0.292667	0.720979	0.70971	0.545075	NA	0.48645	0.441511	0.501204	ENST00000450573	ENSG00000150459	ENST00000450573	10530	ENST00000450573.1:c.-42G>A		ENSP00000391846		0.567089	0.240541	0.46856	0.709402	0.0746269	0.139959	0.154229	0.281879	0.432099	0.145455	0.0888889	0.255556	0.255102	0.446721	0.362305	0.0654206	0.432099	0.0458015	0.176056	0.190476	0.416667	0.0757576	0.00892857	0.436105	0.0322581	0.0935252	0.10978	0.0851064	0.737705	0.392857	0.662921	0.01875	0.025	0.259963	451127	0.499997	112781	-0.424816	FALSE	FALSE	TGGTC	TGATC	GACCA	GATCA	TRUE
SAP18	13	21720956	C	T	13:21720956:C:T	rs4620	TTTTTAAAAAAAATCCAGGATGGATGCAACCTTGAAAGAACTGACAAGCTTAGTAAAAGAA	TTTTTAAAAAAAATCCAGGATGGATGCAACTTTGAAAGAACTGACAAGCTTAGTAAAAGAA	synonymous_variant		NA		NA	CCT	FALSE	T	84	84	0.999918	0.474511	2621	8032	5887	3407	29881	412	6969	57373	57209	10340	11522	8558	6594	66176	900	16474	121402	120564	0.253482	0.697101	0.687894	0.516682	0.451538	0.457778	0.42303	0.474511	ENST00000467636,ENST00000382533,ENST00000607003,ENST00000450573	ENSG00000150459	ENST00000382533	10530	ENST00000382533.4:c.252C>T	ENST00000382533.4:c.252C>T(p.=)	ENSP00000371973		0.567089	0.240541	0.46856	0.709402	0.0746269	0.139959	0.154229	0.281879	0.432099	0.145455	0.0888889	0.255556	0.255102	0.446721	0.362305	0.0654206	0.432099	0.0458015	0.176056	0.190476	0.416667	0.0757576	0.00892857	0.436105	0.0322581	0.0935252	0.10978	0.0851064	0.737705	0.392857	0.662921	0.01875	0.025	0.259963	451127	0.498701	112489	-0.424816	FALSE	FALSE	ACCTT	ACTTT	AAGGT	AAAGT	FALSE
SAP30BP	17	73663524	C	T	17:73663524:C:T	rs8071553	CGCGGAAGATTCAGAGCCCGAGTCTGATGGCGAGGCTGGAATCGAGGCGGTGGGCAGCGCG	CGCGGAAGATTCAGAGCCCGAGTCTGATGGTGAGGCTGGAATCGAGGCGGTGGGCAGCGCG	synonymous_variant		NA		NA	GCG	TRUE	G	24	24	1	0.0117694	35	110	0	111	1131	12	25	1424	1424	10342	11538	8644	6566	66492	900	16510	121412	120992	0.00338426	0.00953371	0	0.0169053	0.0170096	0.0133333	0.00151423	0.0117694	ENST00000293208,ENST00000355423,ENST00000583536,ENST00000583170,ENST00000579877,ENST00000584667,ENST00000582022,ENST00000583737,ENST00000580322,ENST00000542343	ENSG00000161526	ENST00000293208	30785	ENST00000293208.9:c.72C>T	ENST00000293208.9:c.72C>T(p.=)	ENSP00000293208		0.967089	0.0932432	0.144016	0.348291	0.0255864	0.192698	0.104478	0.0536913	0.41358	0.257576	0.00740741	0.0388889	0.110544	0.155738	0.304688	0.0373832	0.123457	0.21374	0.267606	0.134454	0.0833333	0.030303	0	0.206897	0.016129	0.201439	0.0159681	0.106383	0.868852	0.383929	0.617978	0.0625	0	0.193372	335568	0.0232617	3902.94	-0.0941374	FALSE	FALSE	GGCGA	GGTGA	TCGCC	TCACC	FALSE
SAP30BP	17	73664712	A	G	17:73664712:A:G	rs16968161	GAAGATGAGAACAGTAGACAGTCGGTAGGTAAATCTCCCAGATCCAGAGCTACTGAAAGCA	GAAGATGAGAACAGTAGACAGTCGGTAGGTGAATCTCCCAGATCCAGAGCTACTGAAAGCA	splice_region_variant		NA		NA	TAA	FALSE		NA	NA	1	0.0123753	1307	99	0	1	81	7	3	1500	1498	10358	11490	8622	6608	66584	908	16478	121412	121048	0.126183	0.00861619	0	0.000151332	0.00121651	0.00770925	0.000182061	0.0123753	ENST00000579864,ENST00000578354,ENST00000355423,ENST00000584861,ENST00000578909,ENST00000583536,ENST00000580484,ENST00000584667,ENST00000578288,ENST00000293208,ENST00000582022,ENST00000583170,ENST00000583737,ENST00000580322,ENST00000577292,ENST00000542343	ENSG00000161526	ENST00000293208	30785	ENST00000293208.9:c.216+7A>G		ENSP00000293208		0.967089	0.0932432	0.144016	0.348291	0.0255864	0.192698	0.104478	0.0536913	0.41358	0.257576	0.00740741	0.0388889	0.110544	0.155738	0.304688	0.0373832	0.123457	0.21374	0.267606	0.134454	0.0833333	0.030303	0	0.206897	0.016129	0.201439	0.0159681	0.106383	0.868852	0.383929	0.617978	0.0625	0	0.193372	335568	0.0244442	4101.35	-0.0941374	FALSE	FALSE	GTAAA	GTGAA	TTTAC	TTCAC	FALSE
SAP30BP	17	73702135	G	A	17:73702135:G:A	rs56144802	CACCAAAAAAGGCACCACGACCAACGCCACGTCCACCACCACTACCACTGCCAGCACAGCT	CACCAAAAAAGGCACCACGACCAACGCCACATCCACCACCACTACCACTGCCAGCACAGCT	synonymous_variant		NA		NA	CGT	TRUE	T	220	220	0.999819	0.0418043	80	253	1	125	3042	45	1186	4769	4732	9334	10464	8094	5936	62646	820	15900	121390	113194	0.00857082	0.0241781	0.000123548	0.021058	0.0485586	0.054878	0.0745912	0.0418043	ENST00000583536,ENST00000355423,ENST00000584667	ENSG00000161526	ENST00000355423	30785	ENST00000355423.3:c.660G>A	ENST00000355423.3:c.660G>A(p.=)	ENSP00000347592	Q9UHR5	0.967089	0.0932432	0.144016	0.348291	0.0255864	0.192698	0.104478	0.0536913	0.41358	0.257576	0.00740741	0.0388889	0.110544	0.155738	0.304688	0.0373832	0.123457	0.21374	0.267606	0.134454	0.0833333	0.030303	0	0.206897	0.016129	0.201439	0.0159681	0.106383	0.868852	0.383929	0.617978	0.0625	0	0.193372	335568	0.0801135	13441.8	-0.0941374	FALSE	FALSE	ACGTC	ACATC	GACGT	GATGT	FALSE
SART1	11	65729513	C	G	11:65729513:C:G	.	ACGCACGGGCGGGAGCGCAGCCAGGCAGAGCCCTCCGAGCGGCGCGTGAAGCGGGAGAAGC	ACGCACGGGCGGGAGCGCAGCCAGGCAGAGGCCTCCGAGCGGCGCGTGAAGCGGGAGAAGC	missense_variant	tolerated	0.11	benign	0.005	GCC	FALSE	P/A	88	88	0.214345	0.0170404	1	3	0	0	49	0	99	176	152	328	84	114	0	2216	84	6094	26024	8920	0.00304878	0.0357143	0	NA	0.0221119	0	0.0162455	0.0170404	ENST00000312397,ENST00000530251	ENSG00000175467	ENST00000312397	10538	ENST00000312397.5:c.262C>G	ENSP00000310448.5:p.Pro88Ala	ENSP00000310448	O43290	0.0911392	0.0783784	0.133874	0.134615	0.00426439	0.0730223	0.106965	0.275168	0.148148	0.109091	0.0333333	0.0666667	0.085034	0.237705	0.157227	0.046729	0.0740741	0.0941476	0.152582	0.243697	0.0833333	0.0272727	0.00892857	0.0709939	0.00806452	0.151079	0.0159681	0.0851064	0.114754	0.285714	0.651685	0.20625	0	0.106752	185252	0.0335	3102.97	-0.77106	TRUE	FALSE	AGCCC	AGGCC	GGGCT	GGCCT	FALSE
SART1	11	65732651	G	A	11:65732651:G:A	rs550435	ACAGCGAGAGGAGCTGCGGGAGAAGCTGGCGGCTGCCAAGGAGAAGCGCCTGCTGAACCAA	ACAGCGAGAGGAGCTGCGGGAGAAGCTGGCAGCTGCCAAGGAGAAGCGCCTGCTGAACCAA	synonymous_variant		NA		NA	CGG	TRUE	A	172	172	0.998188	0.46235	3315	7931	4356	2507	29048	374	7055	55308	54586	9780	11456	8542	6432	64554	878	16420	121192	118062	0.338957	0.692301	0.509951	0.38977	0.44998	0.425968	0.429659	0.46235	ENST00000312397	ENSG00000175467	ENST00000312397	10538	ENST00000312397.5:c.516G>A	ENST00000312397.5:c.516G>A(p.=)	ENSP00000310448	O43290	0.0911392	0.0783784	0.133874	0.134615	0.00426439	0.0730223	0.106965	0.275168	0.148148	0.109091	0.0333333	0.0666667	0.085034	0.237705	0.157227	0.046729	0.0740741	0.0941476	0.152582	0.243697	0.0833333	0.0272727	0.00892857	0.0709939	0.00806452	0.151079	0.0159681	0.0851064	0.114754	0.285714	0.651685	0.20625	0	0.106752	185252	0.497165	46050.4	-0.77106	TRUE	FALSE	GCGGC	GCAGC	GCCGC	GCTGC	FALSE
SART1	11	65733393	C	T	11:65733393:C:T	rs688862	GTACAGTGCCCGGGACCTGCAGGGCCTCACCGTGGAGCATGCCATTGATTCCTTCCGAGAA	GTACAGTGCCCGGGACCTGCAGGGCCTCACTGTGGAGCATGCCATTGATTCCTTCCGAGAA	synonymous_variant		NA		NA	CCG	TRUE	T	258	258	0.999984	0.467059	3119	3021	1848	3850	35159	475	9129	56675	56601	10390	11564	8640	6610	66568	906	16508	121410	121186	0.300192	0.261242	0.213889	0.582451	0.528167	0.524283	0.553005	0.467059	ENST00000312397	ENSG00000175467	ENST00000312397	10538	ENST00000312397.5:c.774C>T	ENST00000312397.5:c.774C>T(p.=)	ENSP00000310448	O43290	0.0911392	0.0783784	0.133874	0.134615	0.00426439	0.0730223	0.106965	0.275168	0.148148	0.109091	0.0333333	0.0666667	0.085034	0.237705	0.157227	0.046729	0.0740741	0.0941476	0.152582	0.243697	0.0833333	0.0272727	0.00892857	0.0709939	0.00806452	0.151079	0.0159681	0.0851064	0.114754	0.285714	0.651685	0.20625	0	0.106752	185252	0.49783	46112	-0.77106	TRUE	FALSE	ACCGT	ACTGT	ACGGT	ACAGT	FALSE
SART1	11	65733465	G	A	11:65733465:G:A	rs79177013	GATTCTTACCCTCAAGGACAAAGGTAATGCGAGCTGGGTGCCCTGGGTGGGGGCACAGCCT	GATTCTTACCCTCAAGGACAAAGGTAATGCAAGCTGGGTGCCCTGGGTGGGGGCACAGCCT	splice_region_variant		NA		NA	CGA	TRUE		NA	NA	0.999868	0.0309757	90	227	2	241	3096	26	45	3743	3727	10300	11524	8638	6560	65922	900	16476	121396	120320	0.00873786	0.019698	0.000231535	0.0367378	0.0469646	0.0288889	0.00273125	0.0309757	ENST00000529532,ENST00000312397	ENSG00000175467	ENST00000312397	10538	ENST00000312397.5:c.838+8G>A		ENSP00000310448	O43290	0.0911392	0.0783784	0.133874	0.134615	0.00426439	0.0730223	0.106965	0.275168	0.148148	0.109091	0.0333333	0.0666667	0.085034	0.237705	0.157227	0.046729	0.0740741	0.0941476	0.152582	0.243697	0.0833333	0.0272727	0.00892857	0.0709939	0.00806452	0.151079	0.0159681	0.0851064	0.114754	0.285714	0.651685	0.20625	0	0.106752	185252	0.0600325	5560.57	-0.77106	TRUE	FALSE	GCGAG	GCAAG	CTCGC	CTTGC	FALSE
SART1	11	65735014	G	A	11:65735014:G:A	rs61740577	GGAGAAGGAGCCTGTGCCTCAGCCCCTGCCGTCGGACGACACCCGAGTGGAGAACATGGAC	GGAGAAGGAGCCTGTGCCTCAGCCCCTGCCATCGGACGACACCCGAGTGGAGAACATGGAC	synonymous_variant		NA		NA	CGT	TRUE	P	462	462	0.999654	0.0100827	24	101	7	70	920	13	47	1199	1182	9826	11386	8524	6030	64178	866	16420	121370	117230	0.0024425	0.00887054	0.000821211	0.0116086	0.0143351	0.0150115	0.00286236	0.0100827	ENST00000312397	ENSG00000175467	ENST00000312397	10538	ENST00000312397.5:c.1386G>A	ENST00000312397.5:c.1386G>A(p.=)	ENSP00000310448	O43290	0.0911392	0.0783784	0.133874	0.134615	0.00426439	0.0730223	0.106965	0.275168	0.148148	0.109091	0.0333333	0.0666667	0.085034	0.237705	0.157227	0.046729	0.0740741	0.0941476	0.152582	0.243697	0.0833333	0.0272727	0.00892857	0.0709939	0.00806452	0.151079	0.0159681	0.0851064	0.114754	0.285714	0.651685	0.20625	0	0.106752	185252	0.0199622	1849.02	-0.77106	TRUE	FALSE	CCGTC	CCATC	GACGG	GATGG	FALSE
SART1	11	65735174	G	C	11:65735174:G:C	rs660118	CCCCAGAGGAAGGTGGAGCTCCACCGCCGGGGTCCCCGCAGGTGCTGGAGGAGGACGAGGC	CCCCAGAGGAAGGTGGAGCTCCACCGCCGGCGTCCCCGCAGGTGCTGGAGGAGGACGAGGC	missense_variant	tolerated	0.72	benign	0.041	GGG	FALSE	G/A	485	485	0.902448	0.471972	420	707	1498	257	9055	121	4057	40004	16115	3148	1042	2558	516	17494	260	9126	109568	34144	0.133418	0.678503	0.585614	0.498062	0.517606	0.465385	0.444554	0.471972	ENST00000312397	ENSG00000175467	ENST00000312397	10538	ENST00000312397.5:c.1454G>C	ENSP00000310448.5:p.Gly485Ala	ENSP00000310448	O43290	0.0911392	0.0783784	0.133874	0.134615	0.00426439	0.0730223	0.106965	0.275168	0.148148	0.109091	0.0333333	0.0666667	0.085034	0.237705	0.157227	0.046729	0.0740741	0.0941476	0.152582	0.243697	0.0833333	0.0272727	0.00892857	0.0709939	0.00806452	0.151079	0.0159681	0.0851064	0.114754	0.285714	0.651685	0.20625	0	0.106752	185252	0.498429	46167.5	-0.77106	TRUE	FALSE	GGGGT	GGCGT	ACCCC	ACGCC	FALSE
SART1	11	65745231	C	T	11:65745231:C:T	rs12575735	TCCTCACACTAAGGCCTCCTCTGTCTCGGGCCAGGGCCATCGATGACAAGTACAGCCGGAG	TCCTCACACTAAGGCCTCCTCTGTCTCGGGTCAGGGCCATCGATGACAAGTACAGCCGGAG	splice_region_variant		NA		NA	GCC	FALSE		NA	NA	1	0.0128837	5	37	1455	0	13	6	41	1560	1557	10348	11560	8628	6530	66394	896	16494	121412	120850	0.000483185	0.00320069	0.168637	0	0.000195801	0.00669643	0.00248575	0.0128837	ENST00000533386,ENST00000312397	ENSG00000175467	ENST00000312397	10538	ENST00000312397.5:c.2037-4C>T		ENSP00000310448	O43290	0.0911392	0.0783784	0.133874	0.134615	0.00426439	0.0730223	0.106965	0.275168	0.148148	0.109091	0.0333333	0.0666667	0.085034	0.237705	0.157227	0.046729	0.0740741	0.0941476	0.152582	0.243697	0.0833333	0.0272727	0.00892857	0.0709939	0.00806452	0.151079	0.0159681	0.0851064	0.114754	0.285714	0.651685	0.20625	0	0.106752	185252	0.0254355	2355.99	-0.77106	TRUE	FALSE	GGCCA	GGTCA	TGGCC	TGACC	TRUE
SART1	11	65746136	G	T	11:65746136:G:T	rs11545221	GGGCTCAGGCAAGATGAAGACAGAGCGGCGGATGAAGAAGCTGGACGAGGAGGCGGTGGGT	GGGCTCAGGCAAGATGAAGACAGAGCGGCGTATGAAGAAGCTGGACGAGGAGGCGGTGGGT	synonymous_variant		NA		NA	GGA	FALSE	R	746	746	0.993048	0.0670376	705	196	1102	115	1291	22	196	4239	3627	5412	3004	3942	1768	28266	436	11276	120568	54104	0.130266	0.0652463	0.279554	0.0650452	0.0456732	0.0504587	0.017382	0.0670376	ENST00000312397	ENSG00000175467	ENST00000312397	10538	ENST00000312397.5:c.2238G>T	ENST00000312397.5:c.2238G>T(p.=)	ENSP00000310448	O43290	0.0911392	0.0783784	0.133874	0.134615	0.00426439	0.0730223	0.106965	0.275168	0.148148	0.109091	0.0333333	0.0666667	0.085034	0.237705	0.157227	0.046729	0.0740741	0.0941476	0.152582	0.243697	0.0833333	0.0272727	0.00892857	0.0709939	0.00806452	0.151079	0.0159681	0.0851064	0.114754	0.285714	0.651685	0.20625	0	0.106752	185252	0.125087	11586.3	-0.77106	TRUE	FALSE	CGGAT	CGTAT	ATCCG	ATACG	TRUE
SART3	12	108917318	C	T	12:108917318:C:T	rs35517322	GGTGGCTGCTGGGGCGGCAACTGCAGGAGCCGCGGCAGGGCCGTTCTCAGCCTGAGGAGCT	GGTGGCTGCTGGGGCGGCAACTGCAGGAGCTGCGGCAGGGCCGTTCTCAGCCTGAGGAGCT	synonymous_variant		NA		NA	CCG	TRUE	A	936	936	0.999984	0.0101599	1134	69	1	0	19	4	2	1229	1229	10320	11556	8634	6612	66462	902	16480	121410	120966	0.109884	0.00597092	0.000115821	0	0.000285878	0.00443459	0.000121359	0.0101599	ENST00000431469,ENST00000228284	ENSG00000075856	ENST00000228284	16860	ENST00000228284.3:c.2808G>A	ENST00000228284.3:c.2808G>A(p.=)	ENSP00000228284	Q15020	0.364557	0.0594595	0.286004	0.166667	0.0234542	0.0567951	0.104478	0.0201342	0.265432	0.272727	0.0037037	0.0611111	0.0544218	0.168033	0.205078	0.0373832	0.0864198	0.109415	0.178404	0.182073	0.277778	0.0151515	0	0.0993915	0	0.122302	0.0419162	0	0.0163934	0.160714	0.0224719	0.025	0.025	0.119967	208185	0.0201133	2093.64	-0.760528	TRUE	FALSE	GCCGC	GCTGC	GCGGC	GCAGC	FALSE
SART3	12	108918146	C	T	12:108918146:C:T	rs2303633	CATGGGGCCACCTGGTGCCTTCCTGGTCTCCGGCTTCTCTGGAACTTTCCTCTGAGGAGGG	CATGGGGCCACCTGGTGCCTTCCTGGTCTCTGGCTTCTCTGGAACTTTCCTCTGAGGAGGG	synonymous_variant		NA		NA	CCG	TRUE	P	887	887	1	0.831203	6842	9761	8017	5375	55987	752	14174	100910	100908	10406	11572	8652	6614	66738	908	16510	121412	121400	0.657505	0.843502	0.926607	0.81267	0.838907	0.828194	0.85851	0.831203	ENST00000431469,ENST00000228284,ENST00000547397	ENSG00000075856	ENST00000228284	16860	ENST00000228284.3:c.2661G>A	ENST00000228284.3:c.2661G>A(p.=)	ENSP00000228284	Q15020	0.364557	0.0594595	0.286004	0.166667	0.0234542	0.0567951	0.104478	0.0201342	0.265432	0.272727	0.0037037	0.0611111	0.0544218	0.168033	0.205078	0.0373832	0.0864198	0.109415	0.178404	0.182073	0.277778	0.0151515	0	0.0993915	0	0.122302	0.0419162	0	0.0163934	0.160714	0.0224719	0.025	0.025	0.119967	208185	0.28061	29209.3	-0.760528	TRUE	FALSE	TCCGG	TCTGG	CCGGA	CCAGA	FALSE
SART3	12	108919390	T	C	12:108919390:T:C	rs7963063	CTCTAGGGAAGTGCTGTACCTGAACACCTATAGGAAGAAGGAAGACAGAGAAAAACCATGA	CTCTAGGGAAGTGCTGTACCTGAACACCTACAGGAAGAAGGAAGACAGAGAAAAACCATGA	splice_region_variant		NA		NA	ATA	FALSE		NA	NA	1	0.323066	1370	2431	783	2641	27931	315	3733	39206	39204	10404	11568	8648	6610	66704	908	16508	121412	121350	0.13168	0.210149	0.0905412	0.399546	0.418731	0.346916	0.226133	0.323066	ENST00000431469,ENST00000228284,ENST00000547397,ENST00000546728	ENSG00000075856	ENST00000228284	16860	ENST00000228284.3:c.2371-4A>G		ENSP00000228284	Q15020	0.364557	0.0594595	0.286004	0.166667	0.0234542	0.0567951	0.104478	0.0201342	0.265432	0.272727	0.0037037	0.0611111	0.0544218	0.168033	0.205078	0.0373832	0.0864198	0.109415	0.178404	0.182073	0.277778	0.0151515	0	0.0993915	0	0.122302	0.0419162	0	0.0163934	0.160714	0.0224719	0.025	0.025	0.119967	208185	0.437388	45528.8	-0.760528	TRUE	FALSE	TATAG	TACAG	CTATA	CTGTA	FALSE
SART3	12	108923950	A	G	12:108923950:A:G	rs1549096	TTCTTCATCATCGCCCCACTCTTTCTCATCATCCTCATCTGCTCCGCGCTTCTCTGGGCCT	TTCTTCATCATCGCCCCACTCTTTCTCATCGTCCTCATCTGCTCCGCGCTTCTCTGGGCCT	synonymous_variant		NA		NA	CAT	FALSE	D	628	628	1	0.831128	6834	9761	8015	5375	55984	752	14173	100901	100894	10404	11576	8652	6612	66734	908	16508	121412	121394	0.656863	0.84321	0.926375	0.812916	0.838913	0.828194	0.858553	0.831128	ENST00000431469,ENST00000228284,ENST00000546815	ENSG00000075856	ENST00000228284	16860	ENST00000228284.3:c.1884T>C	ENST00000228284.3:c.1884T>C(p.=)	ENSP00000228284	Q15020	0.364557	0.0594595	0.286004	0.166667	0.0234542	0.0567951	0.104478	0.0201342	0.265432	0.272727	0.0037037	0.0611111	0.0544218	0.168033	0.205078	0.0373832	0.0864198	0.109415	0.178404	0.182073	0.277778	0.0151515	0	0.0993915	0	0.122302	0.0419162	0	0.0163934	0.160714	0.0224719	0.025	0.025	0.119967	208185	0.280708	29219.5	-0.760528	TRUE	FALSE	TCATC	TCGTC	GATGA	GACGA	FALSE
SART3	12	108930284	A	T	12:108930284:A:T	rs58100842	ATGGATGAAAGTGCTAGATGTGTCAAAAACATTTACCTCAATCCTAGCCCAGTTCTGCATA	ATGGATGAAAGTGCTAGATGTGTCAAAAACTTTTACCTCAATCCTAGCCCAGTTCTGCATA	splice_region_variant		NA		NA	CAT	FALSE		NA	NA	1	0.0449114	513	408	113	255	2953	40	1168	5454	5450	10396	11572	8642	6612	66714	908	16506	121412	121350	0.0493459	0.0352575	0.0130757	0.0385662	0.0442636	0.0440529	0.0707621	0.0449114	ENST00000431469,ENST00000547528,ENST00000546815,ENST00000228284,ENST00000548077,ENST00000546728	ENSG00000075856	ENST00000228284	16860	ENST00000228284.3:c.1446+6T>A		ENSP00000228284	Q15020	0.364557	0.0594595	0.286004	0.166667	0.0234542	0.0567951	0.104478	0.0201342	0.265432	0.272727	0.0037037	0.0611111	0.0544218	0.168033	0.205078	0.0373832	0.0864198	0.109415	0.178404	0.182073	0.277778	0.0151515	0	0.0993915	0	0.122302	0.0419162	0	0.0163934	0.160714	0.0224719	0.025	0.025	0.119967	208185	0.0857888	8929.95	-0.760528	TRUE	FALSE	ACATT	ACTTT	AATGT	AAAGT	TRUE
SART3	12	108941679	G	A	12:108941679:G:A	rs12579216	CCACGGGAACTTACAAATGTAATCCTTCACGGCTTTCTCAAAGAGGTCATACACGTGCTCT	CCACGGGAACTTACAAATGTAATCCTTCACAGCTTTCTCAAAGAGGTCATACACGTGCTCT	synonymous_variant		NA		NA	CGG	TRUE	A	176	176	1	0.107001	417	692	923	467	6516	98	3817	12947	12930	10336	11502	8594	6574	66486	902	16446	121412	120840	0.0403444	0.0601635	0.107401	0.0710374	0.0980056	0.108647	0.232093	0.107001	ENST00000431469,ENST00000550619,ENST00000547528,ENST00000550322,ENST00000546815,ENST00000228284,ENST00000546728	ENSG00000075856	ENST00000228284	16860	ENST00000228284.3:c.528C>T	ENST00000228284.3:c.528C>T(p.=)	ENSP00000228284	Q15020	0.364557	0.0594595	0.286004	0.166667	0.0234542	0.0567951	0.104478	0.0201342	0.265432	0.272727	0.0037037	0.0611111	0.0544218	0.168033	0.205078	0.0373832	0.0864198	0.109415	0.178404	0.182073	0.277778	0.0151515	0	0.0993915	0	0.122302	0.0419162	0	0.0163934	0.160714	0.0224719	0.025	0.025	0.119967	208185	0.191104	19892.4	-0.760528	TRUE	FALSE	ACGGC	ACAGC	GCCGT	GCTGT	FALSE
SART3	12	108941700	C	G	12:108941700:C:G	rs11113986	ATCCTTCACGGCTTTCTCAAAGAGGTCATACACGTGCTCTCTGTCCAGGCCATCCTGGGCC	ATCCTTCACGGCTTTCTCAAAGAGGTCATAGACGTGCTCTCTGTCCAGGCCATCCTGGGCC	synonymous_variant		NA		NA	ACA	FALSE	V	169	169	1	0.0419537	766	327	113	236	2460	36	1141	5079	5079	10356	11548	8614	6590	66574	908	16472	121412	121062	0.0739668	0.0283166	0.0131182	0.0358118	0.0369514	0.0396476	0.0692691	0.0419537	ENST00000431469,ENST00000550619,ENST00000547528,ENST00000550322,ENST00000546815,ENST00000228284,ENST00000546728	ENSG00000075856	ENST00000228284	16860	ENST00000228284.3:c.507G>C	ENST00000228284.3:c.507G>C(p.=)	ENSP00000228284	Q15020	0.364557	0.0594595	0.286004	0.166667	0.0234542	0.0567951	0.104478	0.0201342	0.265432	0.272727	0.0037037	0.0611111	0.0544218	0.168033	0.205078	0.0373832	0.0864198	0.109415	0.178404	0.182073	0.277778	0.0151515	0	0.0993915	0	0.122302	0.0419162	0	0.0163934	0.160714	0.0224719	0.025	0.025	0.119967	208185	0.0803872	8367.69	-0.760528	TRUE	FALSE	TACAC	TAGAC	GTGTA	GTCTA	TRUE
SART3	12	108954502	G	A	12:108954502:G:A	rs1160332	CAAATCCGACAGGAGCTACTGTCACGAAAAGCGGGTTTGCAGCCTTGGCGGCTTTATCGCC	CAAATCCGACAGGAGCTACTGTCACGAAAAACGGGTTTGCAGCCTTGGCGGCTTTATCGCC	3_prime_UTR_variant		NA		NA	AGC	FALSE		NA	NA	0.863144	0.820568	1256	1066	1354	743	12195	147	1559	79814	18320	2388	1268	1450	888	14376	172	1784	104796	22326	0.525963	0.840694	0.933793	0.836712	0.848289	0.854651	0.873879	0.820568	ENST00000546611	ENSG00000075856	ENST00000546611	16860	ENST00000546611.1:c.*39C>T		ENSP00000448554	Q15020	0.364557	0.0594595	0.286004	0.166667	0.0234542	0.0567951	0.104478	0.0201342	0.265432	0.272727	0.0037037	0.0611111	0.0544218	0.168033	0.205078	0.0373832	0.0864198	0.109415	0.178404	0.182073	0.277778	0.0151515	0	0.0993915	0	0.122302	0.0419162	0	0.0163934	0.160714	0.0224719	0.025	0.025	0.119967	208185	0.294472	30652.3	-0.760528	TRUE	FALSE	AAGCG	AAACG	CGCTT	CGTTT	TRUE
SART3	12	108954823	C	T	12:108954823:C:T	rs1063936	CGCAGCGGCCACAGCCCGCGATAACACCTTCCTCCTTGTCCTAGCCGCCTTAACCTCATCC	CGCAGCGGCCACAGCCCGCGATAACACCTTTCTCCTTGTCCTAGCCGCCTTAACCTCATCC	synonymous_variant		NA		NA	TCC	FALSE	R	36	36	1	0.815191	5051	9615	8007	5373	55925	745	14165	98962	98881	10394	11538	8648	6610	66696	906	16506	121412	121298	0.485953	0.833333	0.925879	0.812859	0.838506	0.822296	0.858173	0.815191	ENST00000431469,ENST00000547528,ENST00000546611,ENST00000546815,ENST00000228284,ENST00000546728	ENSG00000075856	ENST00000228284	16860	ENST00000228284.3:c.108G>A	ENST00000228284.3:c.108G>A(p.=)	ENSP00000228284	Q15020	0.364557	0.0594595	0.286004	0.166667	0.0234542	0.0567951	0.104478	0.0201342	0.265432	0.272727	0.0037037	0.0611111	0.0544218	0.168033	0.205078	0.0373832	0.0864198	0.109415	0.178404	0.182073	0.277778	0.0151515	0	0.0993915	0	0.122302	0.0419162	0	0.0163934	0.160714	0.0224719	0.025	0.025	0.119967	208185	0.30131	31364	-0.760528	TRUE	FALSE	TTCCT	TTTCT	AGGAA	AGAAA	FALSE
SART3	12	108954862	G	C	12:108954862:G:C	rs2072579	CCTAGCCGCCTTAACCTCATCCTCCTCTCCGTCAGCCTTGGGCCCAGCCTTGGACTCAGCC	CCTAGCCGCCTTAACCTCATCCTCCTCTCCCTCAGCCTTGGGCCCAGCCTTGGACTCAGCC	missense_variant	tolerated	1	benign	0.003	CGT	FALSE	D/E	23	23	1	0.223441	1798	5294	2812	733	11521	172	4760	27174	27090	10392	11534	8626	6610	66664	902	16512	121412	121240	0.173018	0.458991	0.325991	0.110893	0.172822	0.190687	0.288275	0.223441	ENST00000431469,ENST00000547528,ENST00000546611,ENST00000546815,ENST00000228284,ENST00000546728	ENSG00000075856	ENST00000228284	16860	ENST00000228284.3:c.69C>G	ENSP00000228284.3:p.Asp23Glu	ENSP00000228284	Q15020	0.364557	0.0594595	0.286004	0.166667	0.0234542	0.0567951	0.104478	0.0201342	0.265432	0.272727	0.0037037	0.0611111	0.0544218	0.168033	0.205078	0.0373832	0.0864198	0.109415	0.178404	0.182073	0.277778	0.0151515	0	0.0993915	0	0.122302	0.0419162	0	0.0163934	0.160714	0.0224719	0.025	0.025	0.119967	208185	0.34703	36123.2	-0.760528	TRUE	FALSE	CCGTC	CCCTC	GACGG	GAGGG	FALSE
SASS6	1	100573489	G	A	1:100573489:G:A	rs35245591	TTGTAGCTGATTAACGTGCTTTTCTTTCTCGTGGCATTCAACATCTAGTGTAGAATTCTCT	TTGTAGCTGATTAACGTGCTTTTCTTTCTCATGGCATTCAACATCTAGTGTAGAATTCTCT	synonymous_variant		NA		NA	CGT	TRUE	H	311	311	0.999984	0.0108782	1179	65	0	0	48	6	10	1316	1308	10148	11494	8608	6608	66066	896	16420	121410	120240	0.116181	0.00565512	0	0	0.000726546	0.00669643	0.000609013	0.0108782	ENST00000535161,ENST00000287482	ENSG00000156876	ENST00000287482	25403	ENST00000287482.5:c.933C>T	ENST00000287482.5:c.933C>T(p.=)	ENSP00000287482	Q6UVJ0	0.124051	0.0351351	0.217039	0.366453	0.0575693	0.0486815	0.10199	0.120805	0.240741	0.230303	0.122222	0.130556	0.112245	0.237705	0.189941	0.046729	0.469136	0.122137	0.187793	0.215686	0.138889	0.0909091	0	0.184584	0	0.165468	0.339321	0.12766	0.885246	0.0714286	0.662921	0.6625	0.2125	0.17613	305648	0.0215198	3288.74	0.0564059	FALSE	FALSE	TCGTG	TCATG	CACGA	CATGA	FALSE
SASS6	1	100575933	G	A	1:100575933:G:A	rs13375867	TATTTTCTTTCGGTTAAGTCTTTATTAGCCGCTTCTAACTCAGACAGTCTGTTTTGTAGCT	TATTTTCTTTCGGTTAAGTCTTTATTAGCCACTTCTAACTCAGACAGTCTGTTTTGTAGCT	missense_variant	tolerated	0.42	benign	0.011	CGC	TRUE	A/V	259	259	0.999918	0.399428	1183	7543	5057	2761	26159	359	5264	48397	48326	10332	11514	8628	6592	66524	902	16496	121402	120988	0.114499	0.655116	0.586115	0.418841	0.393227	0.398004	0.319108	0.399428	ENST00000535161,ENST00000287482	ENSG00000156876	ENST00000287482	25403	ENST00000287482.5:c.776C>T	ENSP00000287482.5:p.Ala259Val	ENSP00000287482	Q6UVJ0	0.124051	0.0351351	0.217039	0.366453	0.0575693	0.0486815	0.10199	0.120805	0.240741	0.230303	0.122222	0.130556	0.112245	0.237705	0.189941	0.046729	0.469136	0.122137	0.187793	0.215686	0.138889	0.0909091	0	0.184584	0	0.165468	0.339321	0.12766	0.885246	0.0714286	0.662921	0.6625	0.2125	0.17613	305648	0.479771	73320.5	0.0564059	FALSE	FALSE	CCGCT	CCACT	AGCGG	AGTGG	FALSE
SASS6	1	100598299	A	G	1:100598299:A:G	rs11166405	ACCGCCACCCGCGGGCACTGGATGACGCGGACCTTACCTCTCCTCACAGTCTTTGCATTTC	ACCGCCACCCGCGGGCACTGGATGACGCGGGCCTTACCTCTCCTCACAGTCTTTGCATTTC	splice_region_variant		NA		NA	GAC	FALSE		NA	NA	1	0.0349518	595	190	23	125	2734	27	546	4240	4240	10402	11578	8648	6614	66648	908	16512	121412	121310	0.0572005	0.0164104	0.00265957	0.0188993	0.0410215	0.0297357	0.0330669	0.0349518	ENST00000535161,ENST00000462159,ENST00000287482	ENSG00000156876	ENST00000287482	25403	ENST00000287482.5:c.65+7T>C		ENSP00000287482	Q6UVJ0	0.124051	0.0351351	0.217039	0.366453	0.0575693	0.0486815	0.10199	0.120805	0.240741	0.230303	0.122222	0.130556	0.112245	0.237705	0.189941	0.046729	0.469136	0.122137	0.187793	0.215686	0.138889	0.0909091	0	0.184584	0	0.165468	0.339321	0.12766	0.885246	0.0714286	0.662921	0.6625	0.2125	0.17613	305648	0.0674603	10309.6	0.0564059	FALSE	FALSE	GGACC	GGGCC	GGTCC	GGCCC	FALSE
SBNO1	12	123794104	G	T	12:123794104:G:T	rs3825141	GAGTCAGAAACTTTTTAACATCACTTTTCCGCACTTTTTCATCTCCAGAACCAAGATCTTG	GAGTCAGAAACTTTTTAACATCACTTTTCCTCACTTTTTCATCTCCAGAACCAAGATCTTG	synonymous_variant		NA		NA	CGC	FALSE	R	1156	1156	1	0.0560632	436	747	2213	187	2436	52	727	6804	6798	10268	11578	8652	6614	66726	908	16510	121412	121256	0.042462	0.0645189	0.255779	0.0282734	0.0365075	0.0572687	0.0440339	0.0560632	ENST00000420886,ENST00000602750,ENST00000267176,ENST00000602398	ENSG00000139697	ENST00000267176	22973	ENST00000267176.4:c.3466C>A	ENST00000267176.4:c.3466C>A(p.=)	ENSP00000267176	A3KN83	0.382278	0.0486486	0.275862	0.181624	0.054371	0.0770791	0.124378	0.0268456	0.277778	0.266667	0.0037037	0.0972222	0.0612245	0.180328	0.206543	0.0373832	0.0987654	0.10687	0.199531	0.179272	0.263889	0.0151515	0	0.10142	0.00806452	0.122302	0.0299401	0.0212766	0.0163934	0.214286	0.0337079	0.01875	0.025	0.126833	220099	0.10584	11647.7	-0.0600901	FALSE	FALSE	CCGCA	CCTCA	TGCGG	TGAGG	FALSE
SBNO1	12	123798209	T	C	12:123798209:T:C	rs61760910	CTCCAGGATAGTCTGGAGGTGGTGATACCATAGGAGAATCCAAGTTTACAATGGATTTCAT	CTCCAGGATAGTCTGGAGGTGGTGATACCACAGGAGAATCCAAGTTTACAATGGATTTCAT	missense_variant	tolerated	0.19	benign	0.006	ATA	FALSE	M/V	1059	1059	0.999984	0.0109116	7	68	200	7	276	13	681	1256	1252	9576	10980	8450	6470	62778	854	15632	121410	114740	0.000730994	0.00619308	0.0236686	0.00108192	0.00439644	0.0152225	0.0435645	0.0109116	ENST00000420886,ENST00000602750,ENST00000267176,ENST00000602398	ENSG00000139697	ENST00000267176	22973	ENST00000267176.4:c.3175A>G	ENSP00000267176.4:p.Met1059Val	ENSP00000267176	A3KN83	0.382278	0.0486486	0.275862	0.181624	0.054371	0.0770791	0.124378	0.0268456	0.277778	0.266667	0.0037037	0.0972222	0.0612245	0.180328	0.206543	0.0373832	0.0987654	0.10687	0.199531	0.179272	0.263889	0.0151515	0	0.10142	0.00806452	0.122302	0.0299401	0.0212766	0.0163934	0.214286	0.0337079	0.01875	0.025	0.126833	220099	0.0215851	2375.43	-0.0600901	FALSE	FALSE	CATAG	CACAG	CTATG	CTGTG	FALSE
SBNO1	12	123798270	CA	C	12:123798270:CA:C	rs144900237	GACAATTTCTAAAGCATTTCTTCCATACTGCAAAAAAAAAATCAAAACCTTTAACCAGTTTC	GACAATTTCTAAAGCATTTCTTCCATACTGCAAAAAAAAATCAAAACCTTTAACCAGTTTC	splice_region_variant		NA		NA	CAA	FALSE		NA	NA	0.999638	0.074542	404	720	2082	184	2384	50	719	7012	6543	7880	8294	7132	5526	45616	670	12658	121368	87776	0.051269	0.0868097	0.291924	0.0332971	0.0522624	0.0746269	0.056802	0.074542	ENST00000420886,ENST00000602750,ENST00000267176,ENST00000602398	ENSG00000139697	ENST00000267176	22973	ENST00000267176.4:c.3118-5delT		ENSP00000267176	A3KN83	0.382278	0.0486486	0.275862	0.181624	0.054371	0.0770791	0.124378	0.0268456	0.277778	0.266667	0.0037037	0.0972222	0.0612245	0.180328	0.206543	0.0373832	0.0987654	0.10687	0.199531	0.179272	0.263889	0.0151515	0	0.10142	0.00806452	0.122302	0.0299401	0.0212766	0.0163934	0.214286	0.0337079	0.01875	0.025	0.126833	220099	0.137971	15183.6	-0.0600901	FALSE	FALSE	TGCAA	TGCAA	TTGCA	TTGCA	FALSE
SBNO1	12	123799938	C	T	12:123799938:C:T	rs61751327	ATTGAAATGTACCTTATTATCAAAGTTGAACCTGCTCAGATCTCTAGATTCTGTTGCCCTT	ATTGAAATGTACCTTATTATCAAAGTTGAATCTGCTCAGATCTCTAGATTCTGTTGCCCTT	synonymous_variant		NA		NA	ACC	FALSE	R	1033	1033	1	0.0562058	441	748	2201	187	2434	52	756	6823	6819	10380	11572	8640	6614	66704	908	16504	121412	121322	0.0424855	0.0646388	0.254745	0.0282734	0.0364896	0.0572687	0.0458071	0.0562058	ENST00000420886,ENST00000602750,ENST00000267176,ENST00000602398	ENSG00000139697	ENST00000267176	22973	ENST00000267176.4:c.3099G>A	ENST00000267176.4:c.3099G>A(p.=)	ENSP00000267176	A3KN83	0.382278	0.0486486	0.275862	0.181624	0.054371	0.0770791	0.124378	0.0268456	0.277778	0.266667	0.0037037	0.0972222	0.0612245	0.180328	0.206543	0.0373832	0.0987654	0.10687	0.199531	0.179272	0.263889	0.0151515	0	0.10142	0.00806452	0.122302	0.0299401	0.0212766	0.0163934	0.214286	0.0337079	0.01875	0.025	0.126833	220099	0.106093	11675.5	-0.0600901	FALSE	FALSE	AACCT	AATCT	AGGTT	AGATT	FALSE
SBNO1	12	123799974	A	G	12:123799974:A:G	rs6488868	CAGATCTCTAGATTCTGTTGCCCTTCTATCACCATGTGTAAGTGCCCCCTGTTAAAAACAA	CAGATCTCTAGATTCTGTTGCCCTTCTATCGCCATGTGTAAGTGCCCCCTGTTAAAAACAA	synonymous_variant		NA		NA	CAC	FALSE	G	1021	1021	1	0.708841	5043	7629	8331	4564	48799	659	11017	86058	86042	10402	11578	8650	6612	66726	906	16510	121412	121384	0.484811	0.658922	0.963121	0.69026	0.731334	0.727373	0.667293	0.708841	ENST00000420886,ENST00000602750,ENST00000267176,ENST00000602398	ENSG00000139697	ENST00000267176	22973	ENST00000267176.4:c.3063T>C	ENST00000267176.4:c.3063T>C(p.=)	ENSP00000267176	A3KN83	0.382278	0.0486486	0.275862	0.181624	0.054371	0.0770791	0.124378	0.0268456	0.277778	0.266667	0.0037037	0.0972222	0.0612245	0.180328	0.206543	0.0373832	0.0987654	0.10687	0.199531	0.179272	0.263889	0.0151515	0	0.10142	0.00806452	0.122302	0.0299401	0.0212766	0.0163934	0.214286	0.0337079	0.01875	0.025	0.126833	220099	0.412771	45425.2	-0.0600901	FALSE	FALSE	TCACC	TCGCC	GGTGA	GGCGA	FALSE
SBNO1	12	123801856	T	C	12:123801856:T:C	rs61751328	TCGCCTTTGATTTTTAGCTCTCCTATCTGCTTGTAATGAAATACCCGAGCTGGCAGCTTCT	TCGCCTTTGATTTTTAGCTCTCCTATCTGCCTGTAATGAAATACCCGAGCTGGCAGCTTCT	synonymous_variant		NA		NA	CTT	FALSE	Q	948	948	0.999984	0.0350672	2967	253	0	12	897	19	106	4255	4254	10404	11562	8634	6606	66688	906	16510	121410	121310	0.285179	0.021882	0	0.00181653	0.0134507	0.0209713	0.00642035	0.0350672	ENST00000420886,ENST00000602750,ENST00000267176,ENST00000602398	ENSG00000139697	ENST00000267176	22973	ENST00000267176.4:c.2844A>G	ENST00000267176.4:c.2844A>G(p.=)	ENSP00000267176	A3KN83	0.382278	0.0486486	0.275862	0.181624	0.054371	0.0770791	0.124378	0.0268456	0.277778	0.266667	0.0037037	0.0972222	0.0612245	0.180328	0.206543	0.0373832	0.0987654	0.10687	0.199531	0.179272	0.263889	0.0151515	0	0.10142	0.00806452	0.122302	0.0299401	0.0212766	0.0163934	0.214286	0.0337079	0.01875	0.025	0.126833	220099	0.067675	7447.59	-0.0600901	FALSE	FALSE	GCTTG	GCCTG	CAAGC	CAGGC	FALSE
SBNO1	12	123806219	C	T	12:123806219:C:T	rs1060105	GCATCAGATTCACTTCCACTGTCGTCAGAACTGCTACCAGTAAGGCCACCTACTTTTCGTG	GCATCAGATTCACTTCCACTGTCGTCAGAATTGCTACCAGTAAGGCCACCTACTTTTCGTG	missense_variant	tolerated	0.16	probably_damaging	0.986	ACT	FALSE	S/N	728	728	0.999984	0.187	817	2715	8	1442	13886	180	3653	22705	22701	10406	11574	8652	6612	66734	908	16510	121410	121396	0.0785124	0.234578	0.000924642	0.218088	0.20808	0.198238	0.22126	0.187	ENST00000420886,ENST00000602750,ENST00000267176,ENST00000602398	ENSG00000139697	ENST00000267176	22973	ENST00000267176.4:c.2183G>A	ENSP00000267176.4:p.Ser728Asn	ENSP00000267176	A3KN83	0.382278	0.0486486	0.275862	0.181624	0.054371	0.0770791	0.124378	0.0268456	0.277778	0.266667	0.0037037	0.0972222	0.0612245	0.180328	0.206543	0.0373832	0.0987654	0.10687	0.199531	0.179272	0.263889	0.0151515	0	0.10142	0.00806452	0.122302	0.0299401	0.0212766	0.0163934	0.214286	0.0337079	0.01875	0.025	0.126833	220099	0.304061	33461.8	-0.0600901	FALSE	FALSE	AACTG	AATTG	CAGTT	CAATT	TRUE
SBNO1	12	123810873	G	A	12:123810873:G:A	rs61388686	ATCTGCAGCTTGCTGAAACCGCTCTCTGGCGATGACCCACTGAAGATACATAATCAACATT	ATCTGCAGCTTGCTGAAACCGCTCTCTGGCAATGACCCACTGAAGATACATAATCAACATT	synonymous_variant		NA		NA	CGA	TRUE	I	566	566	0.999984	0.616649	1427	6612	6126	4361	45434	588	10159	74749	74707	10386	11576	8638	6610	66656	908	16376	121410	121150	0.137396	0.571182	0.709192	0.659758	0.681619	0.647577	0.620359	0.616649	ENST00000420886,ENST00000602750,ENST00000267176,ENST00000602398	ENSG00000139697	ENST00000267176	22973	ENST00000267176.4:c.1698C>T	ENST00000267176.4:c.1698C>T(p.=)	ENSP00000267176	A3KN83	0.382278	0.0486486	0.275862	0.181624	0.054371	0.0770791	0.124378	0.0268456	0.277778	0.266667	0.0037037	0.0972222	0.0612245	0.180328	0.206543	0.0373832	0.0987654	0.10687	0.199531	0.179272	0.263889	0.0151515	0	0.10142	0.00806452	0.122302	0.0299401	0.0212766	0.0163934	0.214286	0.0337079	0.01875	0.025	0.126833	220099	0.472786	52029.8	-0.0600901	FALSE	FALSE	GCGAT	GCAAT	ATCGC	ATTGC	FALSE
SBNO1	12	123825559	C	T	12:123825559:C:T	rs12322888	ACTCACCATGGTTGGGGAAAAACTCCTCATCTTCATGTCGTTTATCCACATTCTAGCTCCT	ACTCACCATGGTTGGGGAAAAACTCCTCATTTTCATGTCGTTTATCCACATTCTAGCTCCT	synonymous_variant		NA		NA	TCT	FALSE	K	208	208	0.999934	0.224822	4704	2889	8	1445	14046	193	3677	27093	26962	10342	11434	8556	6574	65820	894	16306	121404	119926	0.454844	0.252667	0.000935016	0.219805	0.2134	0.215884	0.2255	0.224822	ENST00000420886,ENST00000602750,ENST00000267176,ENST00000602398	ENSG00000139697	ENST00000267176	22973	ENST00000267176.4:c.624G>A	ENST00000267176.4:c.624G>A(p.=)	ENSP00000267176	A3KN83	0.382278	0.0486486	0.275862	0.181624	0.054371	0.0770791	0.124378	0.0268456	0.277778	0.266667	0.0037037	0.0972222	0.0612245	0.180328	0.206543	0.0373832	0.0987654	0.10687	0.199531	0.179272	0.263889	0.0151515	0	0.10142	0.00806452	0.122302	0.0299401	0.0212766	0.0163934	0.214286	0.0337079	0.01875	0.025	0.126833	220099	0.348554	38358.2	-0.0600901	FALSE	FALSE	ATCTT	ATTTT	AAGAT	AAAAT	TRUE
SBNO1	12	123849272	C	G	12:123849272:C:G	rs60754073	ACTTACTTTCCCCGCGGGACCCGGCGCCAGCACAGCTCCTCCCGGGAGGTGTGAGTTTGAA	ACTTACTTTCCCCGCGGGACCCGGCGCCAGGACAGCTCCTCCCGGGAGGTGTGAGTTTGAA	5_PRIME_UTR_VARIANT		NA		NA	GCA	notCpG		NA	NA	0.0424505	0.00433236	129	25	15	0	295	4	33	4389	501	134	28	22	0	304	4	34	5154	526	0.962687	0.892857	0.681818	NA	NA	1	0.970588	0.952471	ENST00000602750,ENST00000602398	ENSG00000139697	ENST00000602398	22973	ENST00000602398.1:c.-25G>C		ENSP00000473665	A3KN83	0.382278	0.0486486	0.275862	0.181624	0.054371	0.0770791	0.124378	0.0268456	0.277778	0.266667	0.0037037	0.0972222	0.0612245	0.180328	0.206543	0.0373832	0.0987654	0.10687	0.199531	0.179272	0.263889	0.0151515	0	0.10142	0.00806452	0.122302	0.0299401	0.0212766	0.0163934	0.214286	0.0337079	0.01875	0.025	0.126833	220099	0.0905391	9963.78	-0.0600901	FALSE	FALSE	AGCAC	AGGAC	GTGCT	GTCCT	FALSE
SBNO1	12	123849344	A	G	12:123849344:A:G	rs28405590	GACTGGAGCGGAGGCGGCGGTGGCGGCGGCAGCAGCGGCGTCCTGCTCTGCCTACCTCCCC	GACTGGAGCGGAGGCGGCGGTGGCGGCGGCGGCAGCGGCGTCCTGCTCTGCCTACCTCCCC	5_PRIME_UTR_VARIANT		NA		NA	CAG	notCpG		NA	NA	0.057902	0.000774223	5	0	0	0	0	0	0	45	5	26	10	4	0	48	4	2	7030	94	0.192308	0	0	NA	NA	0	0	0.0531915	ENST00000602750,ENST00000602398	ENSG00000139697	ENST00000602398	22973	ENST00000602398.1:c.-97T>C		ENSP00000473665	A3KN83	0.382278	0.0486486	0.275862	0.181624	0.054371	0.0770791	0.124378	0.0268456	0.277778	0.266667	0.0037037	0.0972222	0.0612245	0.180328	0.206543	0.0373832	0.0987654	0.10687	0.199531	0.179272	0.263889	0.0151515	0	0.10142	0.00806452	0.122302	0.0299401	0.0212766	0.0163934	0.214286	0.0337079	0.01875	0.025	0.126833	220099	0.100724	11084.7	-0.0600901	FALSE	FALSE	GCAGC	GCGGC	GCTGC	GCCGC	FALSE
SCAP	3	47459679	C	T	3:47459679:C:T	rs12487736	AATCCCCGGTCTGCGCGTCCCACACGCAGACGTGGCCTGCCAGGCAGCAGCTCACCAGCAG	AATCCCCGGTCTGCGCGTCCCACACGCAGATGTGGCCTGCCAGGCAGCAGCTCACCAGCAG	missense_variant	tolerated	1	benign	0.003	ACG	TRUE	V/I	798	798	0.951619	0.629422	1345	2578	2118	929	18701	216	5642	56790	31529	3368	3888	3382	1254	27748	346	10106	115538	50092	0.399347	0.663066	0.626257	0.740829	0.673958	0.624277	0.558282	0.629422	ENST00000545718,ENST00000441517,ENST00000265565	ENSG00000114650	ENST00000265565	30634	ENST00000265565.5:c.2392G>A	ENSP00000265565.5:p.Val798Ile	ENSP00000265565	Q12770	0.216456	0.0459459	0.441176	0.912393	0.0458422	0.111562	0.208955	0.144295	0.623457	0.266667	0.162963	0.0986111	0.414966	0.260246	0.317383	0.11215	0.623457	0.111959	0.325117	0.159664	0.833333	0.884848	0	0.667343	0.0241935	0.122302	0.0578842	0.180851	0.245902	0.410714	0.505618	0.25625	0.5125	0.293155	508727	0.4665	118660	-0.201001	FALSE	FALSE	GACGT	GATGT	ACGTC	ACATC	FALSE
SCAP	3	47462200	T	C	3:47462200:T:C	rs900690	AGCCAGCTGCCGCTCGTAGCGCGTTGGCTGTCCCACTGGCTTGGCTGAGGGCAGGCAGGCC	AGCCAGCTGCCGCTCGTAGCGCGTTGGCTGCCCCACTGGCTTGGCTGAGGGCAGGCAGGCC	synonymous_variant		NA		NA	GTC	FALSE	G	469	469	0.999094	0.98667	8823	11443	8592	6510	65997	887	16474	119670	118726	10260	11518	8592	6510	66082	894	16474	121302	120330	0.859942	0.993488	1	1	0.998714	0.99217	1	0.98667	ENST00000545718,ENST00000441517,ENST00000265565	ENSG00000114650	ENST00000265565	30634	ENST00000265565.5:c.1407A>G	ENST00000265565.5:c.1407A>G(p.=)	ENSP00000265565	Q12770	0.216456	0.0459459	0.441176	0.912393	0.0458422	0.111562	0.208955	0.144295	0.623457	0.266667	0.162963	0.0986111	0.414966	0.260246	0.317383	0.11215	0.623457	0.111959	0.325117	0.159664	0.833333	0.884848	0	0.667343	0.0241935	0.122302	0.0578842	0.180851	0.245902	0.410714	0.505618	0.25625	0.5125	0.293155	508727	0.0263046	6690.94	-0.201001	FALSE	FALSE	TGTCC	TGCCC	GGACA	GGGCA	FALSE
SCD	10	102107251	C	G	10:102107251:C:G		CTCAGCCCCCTGGAAAGTGATCCCGGCATCCGAGAGCCAAGATGCCGGCCCACTTGCTGCA	CTCAGCCCCCTGGAAAGTGATCCCGGCATCGGAGAGCCAAGATGCCGGCCCACTTGCTGCA	5_PRIME_UTR_VARIANT		NA		NA	CCG	notCpG		NA	NA	0.999423	0.964732	1213	6422	3075	2274	26522	323	3647	44331	43476	9500	11388	8492	6168	64334	866	16382	121342	117130	0.127684	0.563927	0.362106	0.368677	NA	0.372979	0.222622	0.371177	ENST00000370355	ENSG00000099194	ENST00000370355	10571	ENST00000370355.2:c.-11C>G		ENSP00000359380	O00767	0.341772	0.910811	0.225152	0.474359	0.105544	0.20284	0.283582	0.241611	0.283951	0.181818	0.0777778	0.158333	0.234694	0.413934	0.21875	0.0560748	0.296296	0.124682	0.201878	0.464986	0.305556	0.0848485	0.00446429	0.186613	0	0.158273	0.145709	0.0851064	0.786885	0.25	0.393258	0.0125	0	0.238953	414667	0.466809	96785.3	-0.136483	FALSE	FALSE	TCCGA	TCGGA	TCGGA	TCCGA	TRUE
SCD	10	102116311	A	C	10:102116311:A:C		CAATGTAGGTACTACAAACCTGGCTTGCTGATGATGTGCTTCATCCTGCCCACGCTTGTGC	CAATGTAGGTACTACAAACCTGGCTTGCTGCTGATGTGCTTCATCCTGCCCACGCTTGTGC	missense_variant	tolerated	1	benign	0	GAT	FALSE	M/L	224	224	1	0.403837	3759	6674	3400	2500	27578	353	4673	48971	48937	10396	11536	8616	6578	66648	906	16500	121412	121180	0.361581	0.578537	0.394615	0.380055	0.413786	0.389625	0.283212	0.403837	ENST00000370355	ENSG00000099194	ENST00000370355	10571	ENST00000370355.2:c.670A>C	ENSP00000359380.2:p.Met224Leu	ENSP00000359380	O00767	0.341772	0.910811	0.225152	0.474359	0.105544	0.20284	0.283582	0.241611	0.283951	0.181818	0.0777778	0.158333	0.234694	0.413934	0.21875	0.0560748	0.296296	0.124682	0.201878	0.464986	0.305556	0.0848485	0.00446429	0.186613	0	0.158273	0.145709	0.0851064	0.786885	0.25	0.393258	0.0125	0	0.238953	414667	0.481505	99832.3	-0.136483	FALSE	FALSE	TGATG	TGCTG	CATCA	CAGCA	TRUE
SCFD1	14	31099738	A	G	14:31099738:A:G	rs229150	AAGATATAATCTCTCCTCTGCTATCTGTGAAGGAGCTAAGAGACATGGGAATCACTCTGCA	AAGATATAATCTCTCCTCTGCTATCTGTGAGGGAGCTAAGAGACATGGGAATCACTCTGCA	missense_variant	tolerated	0.06	benign	0.248	AAG	FALSE	K/R	63	63	0.999967	0.432575	7479	6851	5879	2311	22928	360	6685	52515	52493	10402	11576	8644	6608	66702	908	16510	121408	121350	0.718996	0.591828	0.680125	0.349728	0.343738	0.396476	0.404906	0.432575	ENST00000554776,ENST00000555259,ENST00000311943,ENST00000557713,ENST00000556768,ENST00000458591,ENST00000557076	ENSG00000092108	ENST00000311943	20726	ENST00000311943.7:c.188A>G	ENSP00000309417.7:p.Lys63Arg	ENSP00000309417		0.248101	0.286486	0.170385	0.365385	0.0138593	0.0993915	0.211443	0.0671141	0.253086	0.127273	0.151852	0.0861111	0.102041	0.192623	0.193848	0	0.407407	0.239186	0.203052	0.186275	0.25	0.327273	0	0.178499	0	0.316547	0.0758483	0	0.0327869	0.232143	0.404494	0.10625	0.0125	0.170865	296511	0.490908	72779.7	-0.0638876	FALSE	FALSE	GAAGG	GAGGG	CCTTC	CCCTC	FALSE
SCFD1	14	31108977	T	C	14:31108977:T:C	rs2273521	TAAGATTGATTTGTAAACCTTTTCTTTTGTTTCTAGGTTTTTGACCAATATCTCAATTTTA	TAAGATTGATTTGTAAACCTTTTCTTTTGTCTCTAGGTTTTTGACCAATATCTCAATTTTA	splice_region_variant		NA		NA	TTT	FALSE		NA	NA	0.997891	0.322429	4523	4454	5173	1494	15147	233	4300	36577	35324	9440	10596	8096	6196	58644	818	15766	121156	109556	0.479131	0.420347	0.638958	0.241123	0.258287	0.284841	0.272739	0.322429	ENST00000396629,ENST00000421551,ENST00000556534,ENST00000555259,ENST00000544052,ENST00000463622,ENST00000484733,ENST00000458591,ENST00000557076,ENST00000553693	ENSG00000092108	ENST00000396629	20726	ENST00000396629.2:c.160-6T>C		ENSP00000379870	Q8WVM8	0.248101	0.286486	0.170385	0.365385	0.0138593	0.0993915	0.211443	0.0671141	0.253086	0.127273	0.151852	0.0861111	0.102041	0.192623	0.193848	0	0.407407	0.239186	0.203052	0.186275	0.25	0.327273	0	0.178499	0	0.316547	0.0758483	0	0.0327869	0.232143	0.404494	0.10625	0.0125	0.170865	296511	0.436937	64778.3	-0.0638876	FALSE	FALSE	GTTTC	GTCTC	GAAAC	GAGAC	TRUE
SCFD1	14	31164033	A	G	14:31164033:A:G	rs61754285	GAATATGAAGAAAAAATAATGAGCAAAACTACTCTGGATAAATCTCTTCTAGATATAATAT	GAATATGAAGAAAAAATAATGAGCAAAACTGCTCTGGATAAATCTCTTCTAGATATAATAT	missense_variant	tolerated	0.38	benign	0.012	TAC	FALSE	T/A	341	341	0.999638	0.0138237	43	101	0	76	1307	9	131	1668	1667	10004	11484	8644	6606	66446	902	16504	121368	120590	0.00429828	0.00879485	0	0.0115047	0.0196701	0.00997783	0.00793747	0.0138237	ENST00000396629,ENST00000544052,ENST00000541123,ENST00000458591,ENST00000421551	ENSG00000092108	ENST00000396629	20726	ENST00000396629.2:c.1021A>G	ENSP00000379870.2:p.Thr341Ala	ENSP00000379870	Q8WVM8	0.248101	0.286486	0.170385	0.365385	0.0138593	0.0993915	0.211443	0.0671141	0.253086	0.127273	0.151852	0.0861111	0.102041	0.192623	0.193848	0	0.407407	0.239186	0.203052	0.186275	0.25	0.327273	0	0.178499	0	0.316547	0.0758483	0	0.0327869	0.232143	0.404494	0.10625	0.0125	0.170865	296511	0.0272652	4042.22	-0.0638876	FALSE	FALSE	CTACT	CTGCT	AGTAG	AGCAG	FALSE
SCFD1	14	31191772	T	C	14:31191772:T:C	rs17097130	CAGAATCTTGTTGACTACATAAAGGTACATTTTATTTAGCCTTTTTATTCTGTTGTTAGAT	CAGAATCTTGTTGACTACATAAAGGTACATCTTATTTAGCCTTTTTATTCTGTTGTTAGAT	splice_region_variant		NA		NA	TTT	FALSE		NA	NA	0.999703	0.228842	1174	4075	4224	1128	13053	186	3756	27667	27596	10362	11388	8606	6572	66310	906	16446	121376	120590	0.113299	0.357833	0.49082	0.171637	0.196848	0.205298	0.228384	0.228842	ENST00000396629,ENST00000421551,ENST00000541123,ENST00000556256,ENST00000311943,ENST00000544052,ENST00000463622,ENST00000554437,ENST00000556768,ENST00000484733,ENST00000458591,ENST00000556486	ENSG00000092108	ENST00000311943	20726	ENST00000311943.7:c.*1256+7T>C		ENSP00000309417		0.248101	0.286486	0.170385	0.365385	0.0138593	0.0993915	0.211443	0.0671141	0.253086	0.127273	0.151852	0.0861111	0.102041	0.192623	0.193848	0	0.407407	0.239186	0.203052	0.186275	0.25	0.327273	0	0.178499	0	0.316547	0.0758483	0	0.0327869	0.232143	0.404494	0.10625	0.0125	0.170865	296511	0.352946	52326.2	-0.0638876	FALSE	FALSE	ATTTT	ATCTT	AAAAT	AAGAT	TRUE
SDAD1	4	76878688	G	A	4:76878688:G:A	rs2242470	TGTGCCATTTTACCTGGGCTCTTCATCACTGTCTATTTCAATGTATTTCCTCTTCTGGGAT	TGTGCCATTTTACCTGGGCTCTTCATCACTATCTATTTCAATGTATTTCCTCTTCTGGGAT	synonymous_variant		NA		NA	TGT	FALSE	D	584	584	1	0.250643	1248	3702	3289	1911	16820	218	3237	30425	30425	10402	11576	8648	6614	66732	908	16508	121412	121388	0.119977	0.3198	0.380319	0.288933	0.252053	0.240088	0.196087	0.250643	ENST00000395711,ENST00000356260	ENSG00000198301	ENST00000356260	25537	ENST00000356260.5:c.1752C>T	ENST00000356260.5:c.1752C>T(p.=)	ENSP00000348596	Q9NVU7	0.38481	0.0459459	0.172414	0.435897	0.010661	0.0730223	0.136816	0.248322	0.339506	0.0969697	0.0740741	0.25	0.217687	0.209016	0.158203	0.0186916	0.419753	0.145038	0.282864	0.148459	0.305556	0.0393939	0	0.212982	0.00806452	0.215827	0.0618762	0.0851064	0.0163934	0.25	0.235955	0.0375	0.05	0.160696	278864	0.375642	52376.4	-0.424515	FALSE	FALSE	CTGTC	CTATC	GACAG	GATAG	FALSE
SDAD1	4	76878716	G	C	4:76878716:G:C	rs2242471	CTGTCTATTTCAATGTATTTCCTCTTCTGGGATTTCCCGGGGGCAGCATCAAGTTCTTTTC	CTGTCTATTTCAATGTATTTCCTCTTCTGGCATTTCCCGGGGGCAGCATCAAGTTCTTTTC	missense_variant	deleterious	0.03	possibly_damaging	0.563	GGA	FALSE	S/C	575	575	1	0.341039	2556	1605	520	2919	26025	317	7454	41396	41396	10388	11578	8654	6612	66732	908	16510	121412	121382	0.246053	0.138625	0.0600878	0.44147	0.389993	0.349119	0.451484	0.341039	ENST00000395711,ENST00000356260	ENSG00000198301	ENST00000356260	25537	ENST00000356260.5:c.1724C>G	ENSP00000348596.5:p.Ser575Cys	ENSP00000348596	Q9NVU7	0.38481	0.0459459	0.172414	0.435897	0.010661	0.0730223	0.136816	0.248322	0.339506	0.0969697	0.0740741	0.25	0.217687	0.209016	0.158203	0.0186916	0.419753	0.145038	0.282864	0.148459	0.305556	0.0393939	0	0.212982	0.00806452	0.215827	0.0618762	0.0851064	0.0163934	0.25	0.235955	0.0375	0.05	0.160696	278864	0.449463	62669.4	-0.424515	FALSE	FALSE	GGGAT	GGCAT	ATCCC	ATGCC	FALSE
SDAD1	4	76881233	G	T	4:76881233:G:T	rs34627298	TGAAATAAAAATCAACCTTCATCATTTTCAGCATTCTCTTCTTTCTCAACTTCCAGAACTT	TGAAATAAAAATCAACCTTCATCATTTTCATCATTCTCTTCTTTCTCAACTTCCAGAACTT	missense_variant	tolerated	0.66	benign	0.003	AGC	FALSE	A/D	490	490	0.999967	0.104824	268	1261	1018	778	6413	109	2731	12628	12578	10374	11506	8604	6602	66114	892	15900	121408	119992	0.0258338	0.109595	0.118317	0.117843	0.0969991	0.122197	0.171761	0.104824	ENST00000395711,ENST00000356260	ENSG00000198301	ENST00000356260	25537	ENST00000356260.5:c.1469C>A	ENSP00000348596.5:p.Ala490Asp	ENSP00000348596	Q9NVU7	0.38481	0.0459459	0.172414	0.435897	0.010661	0.0730223	0.136816	0.248322	0.339506	0.0969697	0.0740741	0.25	0.217687	0.209016	0.158203	0.0186916	0.419753	0.145038	0.282864	0.148459	0.305556	0.0393939	0	0.212982	0.00806452	0.215827	0.0618762	0.0851064	0.0163934	0.25	0.235955	0.0375	0.05	0.160696	278864	0.187671	26167.3	-0.424515	FALSE	FALSE	CAGCA	CATCA	TGCTG	TGATG	TRUE
SEC13	3	10342876	C	T	3:10342876:C:T	rs696221	CTGTTGGAGTTGGGGGCTCTTCCCAGTTGTCTGGTTAGTTGGCCCAGGAAGGGGCAGTCCT	CTGTTGGAGTTGGGGGCTCTTCCCAGTTGTTTGGTTAGTTGGCCCAGGAAGGGGCAGTCCT	3_prime_UTR_variant		NA		NA	TCT	FALSE		NA	NA	0.999868	0.645519	7633	8792	8517	3959	35309	571	12915	78067	77696	10162	11532	8648	6598	66012	902	16508	121396	120362	0.751132	0.7624	0.984852	0.60003	0.534888	0.633038	0.782348	0.645519	ENST00000337354,ENST00000350697,ENST00000383801,ENST00000397109	ENSG00000157020	ENST00000337354	10697	ENST00000337354.4:c.*69G>A		ENSP00000336566	P55735	0.291139	0.0378378	0.411765	0.888889	0.0554371	0.105477	0.121891	0.134228	0.617284	0.218182	0.151852	0.0638889	0.397959	0.172131	0.202148	0.0934579	0.209877	0.13486	0.279343	0.142857	0.777778	0.89697	0.00223214	0.643002	0.00806452	0.100719	0.0259481	0.0851064	0.229508	0.303571	0.494382	0.2625	0.5	0.262441	455426	0.457648	104213	-1.06425	TRUE	FALSE	GTCTG	GTTTG	CAGAC	CAAAC	TRUE
SEC16A	9	139341294	C	T	9:139341294:C:T	.	TCCTCACTGGGTACCTTTCCCCTTTCCCACCGTACCCGCTCACCTTGGGCTCTGGGGCAGG	TCCTCACTGGGTACCTTTCCCCTTTCCCACTGTACCCGCTCACCTTGGGCTCTGGGGCAGG	3_prime_UTR_variant		NA		NA	CCG	TRUE		NA	NA	0.995635	0.0195078	74	160	0	31	1813	18	133	2276	2229	9660	11520	8582	6614	64866	826	12194	120882	114262	0.00766046	0.0138889	0	0.00468703	0.0279499	0.0217918	0.010907	0.0195078	ENST00000398335	ENSG00000148396	ENST00000398335	29006	ENST00000398335.1:c.*1315G>A		ENSP00000381379		0.503797	0.108108	0.387424	0.625	0.00639659	0.200811	0.471393	0.402685	0.567901	0.230303	0.122222	0.169444	0.12585	0.233607	0.219727	0.0186916	0.246914	0.0992366	0.246479	0.478992	0.5	0.190909	0.03125	0.431034	0.00806452	0.129496	0.0319361	0.0851064	0.278689	0.464286	0.393258	0.05	0.025	0.246593	427925	0.0382545	8185.03	NA	NA	FALSE	ACCGT	ACTGT	ACGGT	ACAGT	FALSE
SEC16A	9	139348749	G	A	9:139348749:G:A	rs79974534	ACTGGGAACATCGGCACTCTGGCAGGACTGGCCAATGGGCCGTCAGGGAGCGTCTGCGGAG	ACTGGGAACATCGGCACTCTGGCAGGACTGACCAATGGGCCGTCAGGGAGCGTCTGCGGAG	missense_variant	tolerated	0.09	probably_damaging	0.934	GGC	FALSE	A/V	357	357	0.982325	0.0370718	13	38	7	37	796	8	166	1658	1065	2318	1182	1910	476	14052	250	8540	119266	28728	0.00560828	0.0321489	0.00366492	0.0777311	0.0566467	0.032	0.0194379	0.0370718	ENST00000313050,ENST00000371706,ENST00000277537,ENST00000290037,ENST00000431893,ENST00000453963	ENSG00000148396	ENST00000277537	29006	ENST00000277537.6:c.1070C>T	ENSP00000277537.6:p.Ala357Val	ENSP00000277537	O15027	0.503797	0.108108	0.387424	0.625	0.00639659	0.200811	0.471393	0.402685	0.567901	0.230303	0.122222	0.169444	0.12585	0.233607	0.219727	0.0186916	0.246914	0.0992366	0.246479	0.478992	0.5	0.190909	0.03125	0.431034	0.00806452	0.129496	0.0319361	0.0851064	0.278689	0.464286	0.393258	0.05	0.025	0.246593	427925	0.071395	15275.9	NA	NA	FALSE	TGGCC	TGACC	GGCCA	GGTCA	TRUE
SEC16A	9	139350595	G	A	9:139350595:G:A	rs17610266	CTCTTCTGGCTTCTCTTTCAGCTGGGGATCGAAGAGTCGTAACTGGGAAGCCATCTAGACA	CTCTTCTGGCTTCTCTTTCAGCTGGGGATCAAAGAGTCGTAACTGGGAAGCCATCTAGACA	synonymous_variant		NA		NA	CGA	TRUE	F	252	252	0.995421	0.0321554	85	165	0	380	3055	20	173	3879	3878	9786	11570	8618	6612	66634	896	16486	120856	120602	0.00868588	0.014261	0	0.0574713	0.0458475	0.0223214	0.0104938	0.0321554	ENST00000313050,ENST00000371706,ENST00000277537,ENST00000290037,ENST00000431893,ENST00000453963	ENSG00000148396	ENST00000277537	29006	ENST00000277537.6:c.756C>T	ENST00000277537.6:c.756C>T(p.=)	ENSP00000277537	O15027	0.503797	0.108108	0.387424	0.625	0.00639659	0.200811	0.471393	0.402685	0.567901	0.230303	0.122222	0.169444	0.12585	0.233607	0.219727	0.0186916	0.246914	0.0992366	0.246479	0.478992	0.5	0.190909	0.03125	0.431034	0.00806452	0.129496	0.0319361	0.0851064	0.278689	0.464286	0.393258	0.05	0.025	0.246593	427925	0.0622428	13317.6	NA	NA	FALSE	TCGAA	TCAAA	TTCGA	TTTGA	FALSE
SEC16A	9	139351941	C	T	9:139351941:C:T	rs114480732	GATCAACACCGGGGAATACAGGTGCGGCTGCGTCAGGATGCTCTTCGCGATGGCCTCACAG	GATCAACACCGGGGAATACAGGTGCGGCTGTGTCAGGATGCTCTTCGCGATGGCCTCACAG	synonymous_variant		NA		NA	GCG	TRUE	T	229	229	0.996294	0.0170675	20	92	9	46	1161	11	18	1472	1357	6102	6576	5434	3792	45534	570	11500	120962	79508	0.00327761	0.0139903	0.00165624	0.0121308	0.0254974	0.0192982	0.00156522	0.0170675	ENST00000313050,ENST00000371706,ENST00000277537,ENST00000290037,ENST00000431893,ENST00000453963	ENSG00000148396	ENST00000277537	29006	ENST00000277537.6:c.687G>A	ENST00000277537.6:c.687G>A(p.=)	ENSP00000277537	O15027	0.503797	0.108108	0.387424	0.625	0.00639659	0.200811	0.471393	0.402685	0.567901	0.230303	0.122222	0.169444	0.12585	0.233607	0.219727	0.0186916	0.246914	0.0992366	0.246479	0.478992	0.5	0.190909	0.03125	0.431034	0.00806452	0.129496	0.0319361	0.0851064	0.278689	0.464286	0.393258	0.05	0.025	0.246593	427925	0.0335523	7178.94	NA	NA	FALSE	TGCGT	TGTGT	ACGCA	ACACA	FALSE
SEC16A	9	139357939	A	G	9:139357939:A:G	rs13300554	ACATACCCCATTTTGTCTGCATAAGAGAACAATAAAATTCCAAAGAAGACTTGCAGACTCT	ACATACCCCATTTTGTCTGCATAAGAGAACGATAAAATTCCAAAGAAGACTTGCAGACTCT	synonymous_variant		NA		NA	CAA	FALSE	I	1363	1363	0.995108	0.0186611	34	296	6	207	1272	21	409	2246	2245	9738	11530	8612	6612	66510	892	16410	120818	120304	0.00349148	0.0256722	0.000696702	0.0313067	0.0191249	0.0235426	0.0249238	0.0186611	ENST00000313050,ENST00000431893,ENST00000371706,ENST00000290037,ENST00000453963	ENSG00000148396	ENST00000290037	29006	ENST00000290037.6:c.4089T>C	ENST00000290037.6:c.4089T>C(p.=)	ENSP00000290037	O15027	0.503797	0.108108	0.387424	0.625	0.00639659	0.200811	0.471393	0.402685	0.567901	0.230303	0.122222	0.169444	0.12585	0.233607	0.219727	0.0186916	0.246914	0.0992366	0.246479	0.478992	0.5	0.190909	0.03125	0.431034	0.00806452	0.129496	0.0319361	0.0851064	0.278689	0.464286	0.393258	0.05	0.025	0.246593	427925	0.0366256	7836.52	NA	NA	FALSE	ACAAT	ACGAT	ATTGT	ATCGT	FALSE
SEC16A	9	139358059	G	A	9:139358059:G:A	rs11145753	GACATCCACCTTATGGGTGTCGTCTCTGCAGAAAGAACACACAGTGAGCAGTGATGTCTGC	GACATCCACCTTATGGGTGTCGTCTCTGCAAAAAGAACACACAGTGAGCAGTGATGTCTGC	splice_region_variant		NA		NA	AGA	FALSE		NA	NA	0.995585	0.149697	553	4004	1275	461	8820	133	2776	18037	18022	9720	11544	8600	6612	66548	888	16478	120876	120390	0.056893	0.346847	0.148256	0.0697217	0.132536	0.149775	0.168467	0.149697	ENST00000313050,ENST00000431893,ENST00000371706,ENST00000290037,ENST00000453963	ENSG00000148396	ENST00000290037	29006	ENST00000290037.6:c.3975-6C>T		ENSP00000290037	O15027	0.503797	0.108108	0.387424	0.625	0.00639659	0.200811	0.471393	0.402685	0.567901	0.230303	0.122222	0.169444	0.12585	0.233607	0.219727	0.0186916	0.246914	0.0992366	0.246479	0.478992	0.5	0.190909	0.03125	0.431034	0.00806452	0.129496	0.0319361	0.0851064	0.278689	0.464286	0.393258	0.05	0.025	0.246593	427925	0.254575	54469.6	NA	NA	FALSE	CAGAA	CAAAA	TTCTG	TTTTG	TRUE
SEC16A	9	139358899	C	T	9:139358899:C:T	rs142408856	TACCTCCATGCTGTGGACCTCCACCAAGGCCGGCTGTCCTTCTGAAGGCAGATTGGGAATC	TACCTCCATGCTGTGGACCTCCACCAAGGCTGGCTGTCCTTCTGAAGGCAGATTGGGAATC	synonymous_variant		NA		NA	CCG	TRUE	P	1295	1295	0.995931	0.0153223	34	137	6	51	1507	11	84	1832	1830	9640	11478	8558	6582	65876	888	16412	120918	119434	0.00352697	0.0119359	0.000701098	0.0077484	0.0228763	0.0123874	0.00511821	0.0153223	ENST00000313050,ENST00000431893,ENST00000371706,ENST00000290037,ENST00000453963	ENSG00000148396	ENST00000290037	29006	ENST00000290037.6:c.3885G>A	ENST00000290037.6:c.3885G>A(p.=)	ENSP00000290037	O15027	0.503797	0.108108	0.387424	0.625	0.00639659	0.200811	0.471393	0.402685	0.567901	0.230303	0.122222	0.169444	0.12585	0.233607	0.219727	0.0186916	0.246914	0.0992366	0.246479	0.478992	0.5	0.190909	0.03125	0.431034	0.00806452	0.129496	0.0319361	0.0851064	0.278689	0.464286	0.393258	0.05	0.025	0.246593	427925	0.030175	6456.32	NA	NA	FALSE	GCCGG	GCTGG	CCGGC	CCAGC	FALSE
SEC16A	9	139368681	G	A	9:139368681:G:A	rs45459100	CGGCTGCTCTGACGGCACAGCTGCCTGGCCGGAGCCACTGGACACCAGAGACACGCTAGAG	CGGCTGCTCTGACGGCACAGCTGCCTGGCCAGAGCCACTGGACACCAGAGACACGCTAGAG	synonymous_variant		NA		NA	CGG	TRUE	S	951	951	0.993674	0.0478661	88	182	12	121	3377	43	892	5035	4715	7482	8688	6892	5412	54270	756	15004	120644	98504	0.0117616	0.0209484	0.00174115	0.0223577	0.0622259	0.0568783	0.0594508	0.0478661	ENST00000313050,ENST00000371706,ENST00000290037,ENST00000431893	ENSG00000148396	ENST00000290037	29006	ENST00000290037.6:c.2853C>T	ENST00000290037.6:c.2853C>T(p.=)	ENSP00000290037	O15027	0.503797	0.108108	0.387424	0.625	0.00639659	0.200811	0.471393	0.402685	0.567901	0.230303	0.122222	0.169444	0.12585	0.233607	0.219727	0.0186916	0.246914	0.0992366	0.246479	0.478992	0.5	0.190909	0.03125	0.431034	0.00806452	0.129496	0.0319361	0.0851064	0.278689	0.464286	0.393258	0.05	0.025	0.246593	427925	0.0911498	19502.7	NA	NA	FALSE	CCGGA	CCAGA	TCCGG	TCTGG	FALSE
SEC16A	9	139368883	A	G	9:139368883:A:G	rs7022785	TGTGGGGGAGAAGCCTGTTGCTGGGGTGGCACCAGCTCCTGCTGGGCTCTTTCGAGGCCAG	TGTGGGGGAGAAGCCTGTTGCTGGGGTGGCGCCAGCTCCTGCTGGGCTCTTTCGAGGCCAG	missense_variant	tolerated	0.86	benign	0.009	CAC	FALSE	V/A	884	884	0.995322	0.0271173	912	215	3	32	1863	28	147	3227	3200	9260	11454	8540	6606	64840	876	16430	120844	118006	0.0984881	0.0187707	0.000351288	0.00484408	0.0287323	0.0319635	0.00894705	0.0271173	ENST00000313050,ENST00000371706,ENST00000290037,ENST00000431893	ENSG00000148396	ENST00000290037	29006	ENST00000290037.6:c.2651T>C	ENSP00000290037.6:p.Val884Ala	ENSP00000290037	O15027	0.503797	0.108108	0.387424	0.625	0.00639659	0.200811	0.471393	0.402685	0.567901	0.230303	0.122222	0.169444	0.12585	0.233607	0.219727	0.0186916	0.246914	0.0992366	0.246479	0.478992	0.5	0.190909	0.03125	0.431034	0.00806452	0.129496	0.0319361	0.0851064	0.278689	0.464286	0.393258	0.05	0.025	0.246593	427925	0.0527638	11289.5	NA	NA	FALSE	GCACC	GCGCC	GGTGC	GGCGC	FALSE
SEC16A	9	139368953	G	A	9:139368953:G:A	rs3812594	GGGCATCTTTCGTGACCTGCTGATAAAAACGGTCAAGGTTAGGCGCCCCAGGCCCAGATTG	GGGCATCTTTCGTGACCTGCTGATAAAAACAGTCAAGGTTAGGCGCCCCAGGCCCAGATTG	missense_variant	tolerated	0.16	possibly_damaging	0.731	CGG	TRUE	R/C	861	861	0.995058	0.21002	626	2217	410	1644	17508	174	2090	25006	24669	9116	11378	8518	6554	64592	872	16430	120812	117460	0.0686705	0.19485	0.0481334	0.250839	0.271055	0.199541	0.127206	0.21002	ENST00000313050,ENST00000371706,ENST00000290037,ENST00000431893	ENSG00000148396	ENST00000290037	29006	ENST00000290037.6:c.2581C>T	ENSP00000290037.6:p.Arg861Cys	ENSP00000290037	O15027	0.503797	0.108108	0.387424	0.625	0.00639659	0.200811	0.471393	0.402685	0.567901	0.230303	0.122222	0.169444	0.12585	0.233607	0.219727	0.0186916	0.246914	0.0992366	0.246479	0.478992	0.5	0.190909	0.03125	0.431034	0.00806452	0.129496	0.0319361	0.0851064	0.278689	0.464286	0.393258	0.05	0.025	0.246593	427925	0.331824	70997.9	NA	NA	FALSE	ACGGT	ACAGT	ACCGT	ACTGT	FALSE
SEC16A	9	139369062	C	T	9:139369062:C:T	rs3812595	GGACGGGTTGTACACGTTTACAGGATTTTCCAAAGTCCTGCTTAAGGTAAAGTCTAGGGCT	GGACGGGTTGTACACGTTTACAGGATTTTCTAAAGTCCTGCTTAAGGTAAAGTCTAGGGCT	synonymous_variant		NA		NA	CCA	FALSE	L	824	824	0.995371	0.214387	1076	2206	478	1640	17482	175	2085	25552	25142	9160	11260	8476	6540	64624	870	16344	120850	117274	0.117467	0.195915	0.0563945	0.250765	0.270519	0.201149	0.12757	0.214387	ENST00000313050,ENST00000371706,ENST00000290037,ENST00000431893	ENSG00000148396	ENST00000290037	29006	ENST00000290037.6:c.2472G>A	ENST00000290037.6:c.2472G>A(p.=)	ENSP00000290037	O15027	0.503797	0.108108	0.387424	0.625	0.00639659	0.200811	0.471393	0.402685	0.567901	0.230303	0.122222	0.169444	0.12585	0.233607	0.219727	0.0186916	0.246914	0.0992366	0.246479	0.478992	0.5	0.190909	0.03125	0.431034	0.00806452	0.129496	0.0319361	0.0851064	0.278689	0.464286	0.393258	0.05	0.025	0.246593	427925	0.33685	72073.3	NA	NA	FALSE	TCCAA	TCTAA	TTGGA	TTAGA	FALSE
SEC16A	9	139369066	G	A	9:139369066:G:A	rs148167113	GGGTTGTACACGTTTACAGGATTTTCCAAAGTCCTGCTTAAGGTAAAGTCTAGGGCTCCGT	GGGTTGTACACGTTTACAGGATTTTCCAAAATCCTGCTTAAGGTAAAGTCTAGGGCTCCGT	missense_variant	deleterious	0.02	benign	0.063	AGT	FALSE	T/I	823	823	0.995536	0.0130241	18	54	5	135	1266	6	51	1558	1535	9180	11334	8494	6584	65014	878	16374	120870	117858	0.00196078	0.00476443	0.000588651	0.0205043	0.0194727	0.00683371	0.00311469	0.0130241	ENST00000313050,ENST00000371706,ENST00000290037,ENST00000431893	ENSG00000148396	ENST00000290037	29006	ENST00000290037.6:c.2468C>T	ENSP00000290037.6:p.Thr823Ile	ENSP00000290037	O15027	0.503797	0.108108	0.387424	0.625	0.00639659	0.200811	0.471393	0.402685	0.567901	0.230303	0.122222	0.169444	0.12585	0.233607	0.219727	0.0186916	0.246914	0.0992366	0.246479	0.478992	0.5	0.190909	0.03125	0.431034	0.00806452	0.129496	0.0319361	0.0851064	0.278689	0.464286	0.393258	0.05	0.025	0.246593	427925	0.025709	5500.77	NA	NA	FALSE	AAGTC	AAATC	GACTT	GATTT	TRUE
SEC16A	9	139369079	T	C	9:139369079:T:C	rs73670288	TTACAGGATTTTCCAAAGTCCTGCTTAAGGTAAAGTCTAGGGCTCCGTAAGTGTCTTCCTG	TTACAGGATTTTCCAAAGTCCTGCTTAAGGCAAAGTCTAGGGCTCCGTAAGTGTCTTCCTG	missense_variant	tolerated	0.09	possibly_damaging	0.648	GTA	FALSE	T/A	819	819	0.995453	0.0200278	155	160	4	31	1850	19	145	2378	2364	9234	11334	8506	6580	65120	880	16382	120860	118036	0.0167858	0.0141168	0.000470256	0.00471125	0.0284091	0.0215909	0.00885118	0.0200278	ENST00000313050,ENST00000371706,ENST00000290037,ENST00000431893	ENSG00000148396	ENST00000290037	29006	ENST00000290037.6:c.2455A>G	ENSP00000290037.6:p.Thr819Ala	ENSP00000290037	O15027	0.503797	0.108108	0.387424	0.625	0.00639659	0.200811	0.471393	0.402685	0.567901	0.230303	0.122222	0.169444	0.12585	0.233607	0.219727	0.0186916	0.246914	0.0992366	0.246479	0.478992	0.5	0.190909	0.03125	0.431034	0.00806452	0.129496	0.0319361	0.0851064	0.278689	0.464286	0.393258	0.05	0.025	0.246593	427925	0.0392534	8398.75	NA	NA	FALSE	GGTAA	GGCAA	TTACC	TTGCC	FALSE
SEC16A	9	139369212	G	A	9:139369212:G:A	rs17567909	TGTGCTTCCAGCAGGGCTATTAGCAAATCCGGGAAGAGCACTTCCTGCCTTACGATCCTTT	TGTGCTTCCAGCAGGGCTATTAGCAAATCCAGGAAGAGCACTTCCTGCCTTACGATCCTTT	synonymous_variant		NA		NA	CGG	TRUE	P	774	774	0.995421	0.124214	222	873	37	593	8427	111	4712	14985	14975	9768	11570	8612	6614	66586	898	16510	120856	120558	0.0227273	0.0754538	0.00429633	0.0896583	0.126558	0.123608	0.285403	0.124214	ENST00000313050,ENST00000371706,ENST00000290037,ENST00000431893	ENSG00000148396	ENST00000290037	29006	ENST00000290037.6:c.2322C>T	ENST00000290037.6:c.2322C>T(p.=)	ENSP00000290037	O15027	0.503797	0.108108	0.387424	0.625	0.00639659	0.200811	0.471393	0.402685	0.567901	0.230303	0.122222	0.169444	0.12585	0.233607	0.219727	0.0186916	0.246914	0.0992366	0.246479	0.478992	0.5	0.190909	0.03125	0.431034	0.00806452	0.129496	0.0319361	0.0851064	0.278689	0.464286	0.393258	0.05	0.025	0.246593	427925	0.21757	46551.8	NA	NA	FALSE	CCGGG	CCAGG	CCCGG	CCTGG	FALSE
SEC16A	9	139370127	T	C	9:139370127:T:C	rs150824286	GCCAGGGGAAGCATCGGGCAGGGCGGCAGCTGGTCTGCACTGCTTCTGGCGGACACAGGTC	GCCAGGGGAAGCATCGGGCAGGGCGGCAGCCGGTCTGCACTGCTTCTGGCGGACACAGGTC	synonymous_variant		NA		NA	CTG	FALSE	P	469	469	0.99832	0.0197985	74	159	1	28	1827	19	144	2273	2252	9024	10752	8288	5794	63446	822	15620	121208	113746	0.00820035	0.0147879	0.000120656	0.00483259	0.0287961	0.0231144	0.00921895	0.0197985	ENST00000313050,ENST00000371706,ENST00000290037,ENST00000431893	ENSG00000148396	ENST00000290037	29006	ENST00000290037.6:c.1407A>G	ENST00000290037.6:c.1407A>G(p.=)	ENSP00000290037	O15027	0.503797	0.108108	0.387424	0.625	0.00639659	0.200811	0.471393	0.402685	0.567901	0.230303	0.122222	0.169444	0.12585	0.233607	0.219727	0.0186916	0.246914	0.0992366	0.246479	0.478992	0.5	0.190909	0.03125	0.431034	0.00806452	0.129496	0.0319361	0.0851064	0.278689	0.464286	0.393258	0.05	0.025	0.246593	427925	0.038813	8304.54	NA	NA	FALSE	GCTGG	GCCGG	CCAGC	CCGGC	FALSE
SEC16A	9	139370217	G	A	9:139370217:G:A	rs76562693	ATCTGCCTCAAATGGTTTTACCCCAACTAAGTGAGATTTTACCGGTTCGAAAGAACTATTT	ATCTGCCTCAAATGGTTTTACCCCAACTAAATGAGATTTTACCGGTTCGAAAGAACTATTT	synonymous_variant		NA		NA	AGT	FALSE	H	439	439	0.995371	0.0695166	95	204	8	488	3588	34	559	5791	4976	5874	4780	4658	3768	40080	568	11852	120850	71580	0.016173	0.0426778	0.00171747	0.129512	0.089521	0.0598592	0.047165	0.0695166	ENST00000313050,ENST00000371706,ENST00000290037,ENST00000431893	ENSG00000148396	ENST00000290037	29006	ENST00000290037.6:c.1317C>T	ENST00000290037.6:c.1317C>T(p.=)	ENSP00000290037	O15027	0.503797	0.108108	0.387424	0.625	0.00639659	0.200811	0.471393	0.402685	0.567901	0.230303	0.122222	0.169444	0.12585	0.233607	0.219727	0.0186916	0.246914	0.0992366	0.246479	0.478992	0.5	0.190909	0.03125	0.431034	0.00806452	0.129496	0.0319361	0.0851064	0.278689	0.464286	0.393258	0.05	0.025	0.246593	427925	0.129368	27679.9	NA	NA	FALSE	AAGTG	AAATG	CACTT	CATTT	TRUE
SEC16A	9	139371234	G	A	9:139371234:G:A	rs10781497	ACTTTGCAAGTGGCTCACCTCGTCTCTTCCGTCACTGGGCAAGGCTGCTGGGGGAGCCACC	ACTTTGCAAGTGGCTCACCTCGTCTCTTCCATCACTGGGCAAGGCTGCTGGGGGAGCCACC	synonymous_variant		NA		NA	CGT	TRUE	D	100	100	0.995569	0.15133	551	3971	1270	461	8761	130	2712	18000	17856	9600	11430	8566	6580	65516	874	15428	120874	117994	0.0573958	0.347419	0.148261	0.0700608	0.133723	0.148741	0.175784	0.15133	ENST00000313050,ENST00000371706,ENST00000290037,ENST00000431893	ENSG00000148396	ENST00000290037	29006	ENST00000290037.6:c.300C>T	ENST00000290037.6:c.300C>T(p.=)	ENSP00000290037	O15027	0.503797	0.108108	0.387424	0.625	0.00639659	0.200811	0.471393	0.402685	0.567901	0.230303	0.122222	0.169444	0.12585	0.233607	0.219727	0.0186916	0.246914	0.0992366	0.246479	0.478992	0.5	0.190909	0.03125	0.431034	0.00806452	0.129496	0.0319361	0.0851064	0.278689	0.464286	0.393258	0.05	0.025	0.246593	427925	0.256858	54958	NA	NA	FALSE	CCGTC	CCATC	GACGG	GATGG	FALSE
SEC16A	9	139371342	G	A	9:139371342:G:A	rs11999525	GGTGGGGAAATGAGGAACGCTGGTGGCACAGGGCACCCCGCTGGGAACAGGTCCTTCAGGG	GGTGGGGAAATGAGGAACGCTGGTGGCACAAGGCACCCCGCTGGGAACAGGTCCTTCAGGG	synonymous_variant		NA		NA	AGG	FALSE	P	64	64	0.99715	0.200076	667	2172	397	1458	16722	162	2093	23999	23671	9350	11380	8532	6488	65234	878	16448	121066	118310	0.0713369	0.190861	0.0465307	0.224723	0.256339	0.18451	0.12725	0.200076	ENST00000313050,ENST00000371706,ENST00000290037,ENST00000431893	ENSG00000148396	ENST00000290037	29006	ENST00000290037.6:c.192C>T	ENST00000290037.6:c.192C>T(p.=)	ENSP00000290037	O15027	0.503797	0.108108	0.387424	0.625	0.00639659	0.200811	0.471393	0.402685	0.567901	0.230303	0.122222	0.169444	0.12585	0.233607	0.219727	0.0186916	0.246914	0.0992366	0.246479	0.478992	0.5	0.190909	0.03125	0.431034	0.00806452	0.129496	0.0319361	0.0851064	0.278689	0.464286	0.393258	0.05	0.025	0.246593	427925	0.320091	68487.6	NA	NA	FALSE	CAGGG	CAAGG	CCCTG	CCTTG	FALSE
SEC16A	9	139371405	G	C	9:139371405:G:C	rs11999532	GGGTGAACGATGTTGCCCCGAGGGCTGTGGGCCTCCCTGCACTGGCCCCCACTGTCCTGGC	GGGTGAACGATGTTGCCCCGAGGGCTGTGGCCCTCCCTGCACTGGCCCCCACTGTCCTGGC	synonymous_variant		NA		NA	GGC	FALSE	G	43	43	0.997282	0.209849	676	2212	406	1638	17559	173	2102	25098	24766	9300	11362	8508	6540	64952	886	16470	121082	118018	0.0726882	0.194684	0.0477198	0.250459	0.270338	0.19526	0.127626	0.209849	ENST00000313050,ENST00000371706,ENST00000290037,ENST00000431893	ENSG00000148396	ENST00000290037	29006	ENST00000290037.6:c.129C>G	ENST00000290037.6:c.129C>G(p.=)	ENSP00000290037	O15027	0.503797	0.108108	0.387424	0.625	0.00639659	0.200811	0.471393	0.402685	0.567901	0.230303	0.122222	0.169444	0.12585	0.233607	0.219727	0.0186916	0.246914	0.0992366	0.246479	0.478992	0.5	0.190909	0.03125	0.431034	0.00806452	0.129496	0.0319361	0.0851064	0.278689	0.464286	0.393258	0.05	0.025	0.246593	427925	0.331625	70955.4	NA	NA	FALSE	GGGCC	GGCCC	GGCCC	GGGCC	FALSE
SEC16A	9	139371562	G	A	9:139371562:G:A	rs7852966	ATGTTCCCATGAGGGTGGCCCCCATGAGACGTTTCAGGATCCACTCCTGGAATGTAGTGAG	ATGTTCCCATGAGGGTGGCCCCCATGAGACATTTCAGGATCCACTCCTGGAATGTAGTGAG	missense_variant	deleterious	0.03	benign	0.037	CGT	TRUE	T/M	169	169	0.995766	0.0141904	882	153	0	7	645	7	16	1714	1710	9756	11572	8608	6614	66552	892	16510	120898	120504	0.0904059	0.0132216	0	0.00105836	0.00969167	0.00784753	0.00096911	0.0141904	ENST00000313050	ENSG00000148396	ENST00000313050	29006	ENST00000313050.7:c.506C>T	ENSP00000325827.7:p.Thr169Met	ENSP00000325827		0.503797	0.108108	0.387424	0.625	0.00639659	0.200811	0.471393	0.402685	0.567901	0.230303	0.122222	0.169444	0.12585	0.233607	0.219727	0.0186916	0.246914	0.0992366	0.246479	0.478992	0.5	0.190909	0.03125	0.431034	0.00806452	0.129496	0.0319361	0.0851064	0.278689	0.464286	0.393258	0.05	0.025	0.246593	427925	0.0279781	5986.26	NA	NA	FALSE	ACGTT	ACATT	AACGT	AATGT	FALSE
SEC16A	9	139371786	A	C	9:139371786:A:C	rs6560632	CTGAGAGCTATCTCTGGCATGTGTGTGAGGAACAAGCAAACCGGGGTGCTGAGAAAACCCT	CTGAGAGCTATCTCTGGCATGTGTGTGAGGCACAAGCAAACCGGGGTGCTGAGAAAACCCT	synonymous_variant		NA		NA	GAA	FALSE	V	94	94	0.995486	0.409153	4114	6686	1719	2152	29315	348	5050	49422	49384	9796	11568	8604	6614	66710	896	16510	120864	120698	0.419967	0.577974	0.199791	0.32537	0.439439	0.388393	0.305875	0.409153	ENST00000313050	ENSG00000148396	ENST00000313050	29006	ENST00000313050.7:c.282T>G	ENST00000313050.7:c.282T>G(p.=)	ENSP00000325827		0.503797	0.108108	0.387424	0.625	0.00639659	0.200811	0.471393	0.402685	0.567901	0.230303	0.122222	0.169444	0.12585	0.233607	0.219727	0.0186916	0.246914	0.0992366	0.246479	0.478992	0.5	0.190909	0.03125	0.431034	0.00806452	0.129496	0.0319361	0.0851064	0.278689	0.464286	0.393258	0.05	0.025	0.246593	427925	0.483494	103450	NA	NA	FALSE	GGAAC	GGCAC	GTTCC	GTGCC	FALSE
SEC61A1	3	127786822	G	A	3:127786822:G:A	rs112255429	CAATTCCAACTTCTCCCCTGTGGGCACCCTGCAGGTTGCAAAGCAGCTGAAGGAGCAGCAG	CAATTCCAACTTCTCCCCTGTGGGCACCCTACAGGTTGCAAAGCAGCTGAAGGAGCAGCAG	splice_region_variant		NA		NA	TGC	FALSE		NA	NA	1	0.0169233	30	80	0	212	1454	16	261	2053	2053	10394	11576	8636	6614	66678	904	16510	121412	121312	0.00288628	0.00691085	0	0.0320532	0.0218063	0.0176991	0.0158086	0.0169233	ENST00000424880,ENST00000464451,ENST00000483956,ENST00000243253	ENSG00000058262	ENST00000243253	18276	ENST00000243253.3:c.1168-4G>A		ENSP00000243253	P61619	0.0987342	0.0621622	0.269777	0.136752	0.0277186	0.0466531	0.0497512	0.127517	0.185185	0.0848485	0.107407	0.0194444	0.0646258	0.184426	0.125977	0.046729	0.135802	0.0458015	0.14554	0.123249	0.222222	0.254545	0	0.0953347	0.00806452	0.0503597	0.0379242	0.0212766	0.229508	0.142857	0.47191	0.45625	0.525	0.112843	195823	0.0332738	3257.88	-0.919025	TRUE	FALSE	CTGCA	CTACA	TGCAG	TGTAG	FALSE
SEC61G	7	54826830	G	C	7:54826830:G:C	rs2699226	AAAGGTGTGGCCGCCCCGTTCGCCCGTACCGACCGGTGGGAAGAAACTCACCTACCCAACC	AAAGGTGTGGCCGCCCCGTTCGCCCGTACCCACCGGTGGGAAGAAACTCACCTACCCAACC	5_PRIME_UTR_VARIANT		NA		NA	CGA	notCpG		NA	NA	0.938276	0.885085	2857	2333	2095	2047	17800	259	6169	34188	33560	7688	10740	7804	6216	58412	790	15810	113918	107460	0.371618	0.217225	0.268452	0.329311	NA	0.327848	0.390196	0.312302	ENST00000450622	ENSG00000132432	ENST00000450622	18277	ENST00000450622.1:c.-106C>G		ENSP00000409884	P60059	0.103797	0.0216216	0.0730223	0.130342	0.0170576	0.0466531	0.0323383	0.0268456	0.0925926	0.0242424	0.0037037	0.00277778	0.0442177	0.102459	0.0605469	0.0280374	0.0246914	0.0203562	0.0586854	0.0588235	0.0277778	0.0181818	0	0.0588235	0.0967742	0.0215827	0.00998004	0.0425532	0.0327869	0.0892857	0.11236	0	0	0.0463556	80443.1	0.429539	17276.7	-0.195468	FALSE	FALSE	CCGAC	CCCAC	GTCGG	GTGGG	FALSE
SEC61G	7	54826928	C	T	7:54826928:C:T	rs2709289	TGCTGATGGAGGCCCACCGGAACCGGAATCCGGGTTTCTGCCAACAGCCCGCCCACTCCTC	TGCTGATGGAGGCCCACCGGAACCGGAATCTGGGTTTCTGCCAACAGCCCGCCCACTCCTC	5_PRIME_UTR_VARIANT		NA		NA	CCG	CpG		NA	NA	0.943564	0.901525	248	489	1	254	4203	54	603	5902	5852	7824	11026	8012	6386	59698	800	15710	114560	109456	0.0316973	0.0443497	0.000124813	0.0397745	NA	0.0675	0.0383832	0.0534644	ENST00000395535,ENST00000352861,ENST00000415949	ENSG00000132432	ENST00000352861	18277	ENST00000352861.4:c.-84G>A		ENSP00000341538	P60059	0.103797	0.0216216	0.0730223	0.130342	0.0170576	0.0466531	0.0323383	0.0268456	0.0925926	0.0242424	0.0037037	0.00277778	0.0442177	0.102459	0.0605469	0.0280374	0.0246914	0.0203562	0.0586854	0.0588235	0.0277778	0.0181818	0	0.0588235	0.0967742	0.0215827	0.00998004	0.0425532	0.0327869	0.0892857	0.11236	0	0	0.0463556	80443.1	0.101212	4070.9	-0.195468	FALSE	FALSE	TCCGG	TCTGG	CCGGA	CCAGA	FALSE
SEC63	6	108197775	G	A	6:108197775:G:A	rs61733388	AAATCATGTTGCTTGATAGTTACCTCCTCTGTATCTTTCAGCGTACACACATGATATGGCA	AAATCATGTTGCTTGATAGTTACCTCCTCTATATCTTTCAGCGTACACACATGATATGGCA	missense_variant	tolerated	0.13	benign	0.042	TGT	FALSE	T/I	676	676	0.999984	0.0178416	46	120	0	113	1829	14	44	2166	2166	10406	11576	8654	6614	66734	908	16510	121410	121402	0.00442053	0.0103663	0	0.017085	0.0274073	0.0154185	0.00266505	0.0178416	ENST00000369002	ENSG00000025796	ENST00000369002	21082	ENST00000369002.4:c.2027C>T	ENSP00000357998.4:p.Thr676Ile	ENSP00000357998	Q9UGP8	0.473418	0.181081	0.482759	0.267094	0.266525	0.0365112	0.273632	0.0939597	0.271605	0.424242	0.111111	0.288889	0.295918	0.196721	0.266602	0.140187	0.506173	0.119593	0.223005	0.494398	0.694444	0.175758	0.00446429	0.1643	0	0.143885	0.0858283	0.414894	0.868852	0.0892857	0.52809	0.1125	0.275	0.238282	413503	0.0350465	7245.9	-0.0334385	FALSE	FALSE	CTGTA	CTATA	TACAG	TATAG	FALSE
SEC63	6	108214694	C	T	6:108214694:C:T	rs17854547	ATAACGATAATAATAAACTTACATTCCCAACGACTCCATTTGCCTGCTTTTGTTTCTGTTG	ATAACGATAATAATAAACTTACATTCCCAATGACTCCATTTGCCTGCTTTTGTTTCTGTTG	missense_variant	tolerated	0.22	benign	0.001	ACG	TRUE	V/I	556	556	0.999951	0.0406725	82	409	8	371	3237	36	790	4936	4933	10386	11544	8652	6608	66682	906	16508	121406	121286	0.00789524	0.0354297	0.000924642	0.0561441	0.0485438	0.0397351	0.0478556	0.0406725	ENST00000369002	ENSG00000025796	ENST00000369002	21082	ENST00000369002.4:c.1666G>A	ENSP00000357998.4:p.Val556Ile	ENSP00000357998	Q9UGP8	0.473418	0.181081	0.482759	0.267094	0.266525	0.0365112	0.273632	0.0939597	0.271605	0.424242	0.111111	0.288889	0.295918	0.196721	0.266602	0.140187	0.506173	0.119593	0.223005	0.494398	0.694444	0.175758	0.00446429	0.1643	0	0.143885	0.0858283	0.414894	0.868852	0.0892857	0.52809	0.1125	0.275	0.238282	413503	0.0780364	16134.1	-0.0334385	FALSE	FALSE	AACGA	AATGA	TCGTT	TCATT	FALSE
SEC63	6	108222727	T	TA	6:108222727:T:TA	.	AATCCTGGATAGTTTTAATTTTATACTGAATAAAAAAAAAAAAGAAAATACATAATTCCCT	AATCCTGGATAGTTTTAATTTTATACTGAATAAAAAAAAAAAAAGAAAATACATAATTCCCT	splice_region_variant		NA		NA	ATAAA	FALSE		NA	NA	0.991549	0.0802147	235	270	96	32	1484	40	1564	4840	3721	4044	3886	2624	2898	24592	414	7930	120386	46388	0.0581108	0.0694802	0.0365854	0.0110421	0.0603448	0.0966184	0.197226	0.0802147	ENST00000369002,ENST00000466419	ENSG00000025796	ENST00000369002	21082	ENST00000369002.4:c.1210-7dupT		ENSP00000357998	Q9UGP8	0.473418	0.181081	0.482759	0.267094	0.266525	0.0365112	0.273632	0.0939597	0.271605	0.424242	0.111111	0.288889	0.295918	0.196721	0.266602	0.140187	0.506173	0.119593	0.223005	0.494398	0.694444	0.175758	0.00446429	0.1643	0	0.143885	0.0858283	0.414894	0.868852	0.0892857	0.52809	0.1125	0.275	0.238282	413503	0.147561	30508.4	-0.0334385	FALSE	FALSE	AATAA	AATAA	TTATT	TTATT	FALSE
SEC63	6	108222727	TA	T	6:108222727:TA:T	.	AATCCTGGATAGTTTTAATTTTATACTGAATAAAAAAAAAAAAAGAAAATACATAATTCCCT	AATCCTGGATAGTTTTAATTTTATACTGAATAAAAAAAAAAAAGAAAATACATAATTCCCT	splice_region_variant		NA		NA	ATAAA	FALSE		NA	NA	0.991549	0.103195	537	376	191	56	2354	32	1241	5946	4787	4044	3886	2624	2898	24592	414	7930	120386	46388	0.132789	0.0967576	0.0727896	0.0193237	0.0957222	0.0772947	0.156494	0.103195	ENST00000369002,ENST00000466419	ENSG00000025796	ENST00000369002	21082	ENST00000369002.4:c.1210-7delT		ENSP00000357998	Q9UGP8	0.473418	0.181081	0.482759	0.267094	0.266525	0.0365112	0.273632	0.0939597	0.271605	0.424242	0.111111	0.288889	0.295918	0.196721	0.266602	0.140187	0.506173	0.119593	0.223005	0.494398	0.694444	0.175758	0.00446429	0.1643	0	0.143885	0.0858283	0.414894	0.868852	0.0892857	0.52809	0.1125	0.275	0.238282	413503	0.185091	38267.9	-0.0334385	FALSE	FALSE	AATAA	AATAA	TTATT	TTATT	FALSE
SEC63	6	108233929	G	A	6:108233929:G:A	rs675117	ATCTTATTTAAATGCACTCACCAGAATTGAGTTTTTCTGGTCAACTATCCAAGCTGGCAGG	ATCTTATTTAAATGCACTCACCAGAATTGAATTTTTCTGGTCAACTATCCAAGCTGGCAGG	synonymous_variant		NA		NA	AGT	FALSE	N	188	188	0.999769	0.858884	9302	10440	6200	5443	56031	767	14725	104047	102908	10258	11476	8602	6550	65644	900	16386	121384	119816	0.906804	0.909725	0.720763	0.830992	0.853559	0.852222	0.898633	0.858884	ENST00000429168,ENST00000369002	ENSG00000025796	ENST00000369002	21082	ENST00000369002.4:c.564C>T	ENST00000369002.4:c.564C>T(p.=)	ENSP00000357998	Q9UGP8	0.473418	0.181081	0.482759	0.267094	0.266525	0.0365112	0.273632	0.0939597	0.271605	0.424242	0.111111	0.288889	0.295918	0.196721	0.266602	0.140187	0.506173	0.119593	0.223005	0.494398	0.694444	0.175758	0.00446429	0.1643	0	0.143885	0.0858283	0.414894	0.868852	0.0892857	0.52809	0.1125	0.275	0.238282	413503	0.242405	50117.6	-0.0334385	FALSE	FALSE	GAGTT	GAATT	AACTC	AATTC	TRUE
SEC63	6	108277287	C	A	6:108277287:C:A	rs9486756	GAGGATGACTTGAAGCAAGTTCAAGACCAGCCTGGGTAAATGAGACTCTCCCCGCTTTAAA	GAGGATGACTTGAAGCAAGTTCAAGACCAGACTGGGTAAATGAGACTCTCCCCGCTTTAAA	missense_variant	tolerated_low_confidence	NA	benign	0.011	GCC	FALSE	A/S	50	50	0.12661	0.974154	690	202	283	4	4258	137	7090	14902	12664	698	208	306	4	4344	142	7298	15372	13000	0.988539	0.971154	0.924837	1	0.980203	0.964789	0.971499	0.974154	ENST00000446496	ENSG00000025796	ENST00000446496	21082	ENST00000446496.1:c.148G>T	ENSP00000410968.1:p.Ala50Ser	ENSP00000410968		0.473418	0.181081	0.482759	0.267094	0.266525	0.0365112	0.273632	0.0939597	0.271605	0.424242	0.111111	0.288889	0.295918	0.196721	0.266602	0.140187	0.506173	0.119593	0.223005	0.494398	0.694444	0.175758	0.00446429	0.1643	0	0.143885	0.0858283	0.414894	0.868852	0.0892857	0.52809	0.1125	0.275	0.238282	413503	0.0503563	10411.2	-0.0334385	FALSE	FALSE	AGCCT	AGACT	AGGCT	AGTCT	FALSE
SEH1L	18	12951878	G	A	18:12951878:G:A	rs117978838	TTATAGGTCTGGGATAAAAGTGAAAGTGGTGATTGGCATTGTACTGCTAGCTGGAAGGTTA	TTATAGGTCTGGGATAAAAGTGAAAGTGGTAATTGGCATTGTACTGCTAGCTGGAAGGTTA	missense_variant	tolerated	0.26	benign	0.001	TGA	FALSE	D/N	46	46	0.999984	0.0142258	25	113	0	151	1336	16	81	1723	1722	10182	11566	8644	6612	66630	906	16508	121410	121048	0.00245531	0.00977002	0	0.0228373	0.020051	0.01766	0.00490671	0.0142258	ENST00000585730,ENST00000262124,ENST00000399892,ENST00000587761,ENST00000592170	ENSG00000085415	ENST00000262124	30379	ENST00000262124.11:c.136G>A	ENSP00000262124.10:p.Asp46Asn	ENSP00000262124	Q96EE3	0.258228	0.0837838	0.289047	0.25	0.0703625	0.0547667	0.176617	0.261745	0.351852	0.193939	0.133333	0.0833333	0.119048	0.204918	0.205078	0.0373832	0.160494	0.465649	0.244131	0.184874	0.138889	0.106061	0.00223214	0.168357	0.0645161	0.618705	0.0658683	0.106383	0.163934	0.160714	0.640449	0.0625	0.0125	0.178144	309142	0.0280468	4335.21	-0.524297	TRUE	FALSE	GTGAT	GTAAT	ATCAC	ATTAC	FALSE
SEH1L	18	12984144	C	A	18:12984144:C:A	rs6505776	AGGGAACCTCAAATCCTTCCCTAGGTTCAACTATTCCAAGTCTTCAGAATTCATTAAATGG	AGGGAACCTCAAATCCTTCCCTAGGTTCAAATATTCCAAGTCTTCAGAATTCATTAAATGG	missense_variant	tolerated_low_confidence	NA	benign	0.001	ACT	FALSE	T/N	342	342	0.999984	0.676905	9646	7051	6846	4010	42009	618	11957	82181	82137	10364	11578	8648	6608	66724	908	16512	121410	121342	0.930722	0.609	0.791628	0.60684	0.629594	0.680617	0.72414	0.676905	ENST00000399892,ENST00000262124	ENSG00000085415	ENST00000262124	30379	ENST00000262124.11:c.1025C>A	ENSP00000262124.10:p.Thr342Asn	ENSP00000262124	Q96EE3	0.258228	0.0837838	0.289047	0.25	0.0703625	0.0547667	0.176617	0.261745	0.351852	0.193939	0.133333	0.0833333	0.119048	0.204918	0.205078	0.0373832	0.160494	0.465649	0.244131	0.184874	0.138889	0.106061	0.00223214	0.168357	0.0645161	0.618705	0.0658683	0.106383	0.163934	0.160714	0.640449	0.0625	0.0125	0.178144	309142	0.437409	67610.7	-0.524297	TRUE	FALSE	AACTA	AAATA	TAGTT	TATTT	TRUE
SEH1L	18	12986926	TTCC	T	18:12986926:TTCC:T	.	GATCGAGATGGTCCAGTTATGCCCAGCTCCTTCCTCCTCCTCCTCCTCCTCCTCTGGTAGAGCA	GATCGAGATGGTCCAGTTATGCCCAGCTCCTTCCTCCTCCTCCTCCTCCTCTGGTAGAGCA	INFRAME_DELETION		NA		NA	TTCCT	notCpG	LP/L	379	380	1	0.949181	108	161	86	22	1021	18	875	2375	2291	9944	10792	8272	6546	63830	848	15010	121412	115242	0.0108608	0.0149185	0.0103965	0.00336083	NA	0.0212264	0.0582945	0.0198799	ENST00000399892	ENSG00000085415	ENST00000399892	30379	ENST00000399892.2:c.1154_1156delCTC	ENSP00000382779.1:p.Pro385del	ENSP00000382779	Q96EE3	0.258228	0.0837838	0.289047	0.25	0.0703625	0.0547667	0.176617	0.261745	0.351852	0.193939	0.133333	0.0833333	0.119048	0.204918	0.205078	0.0373832	0.160494	0.465649	0.244131	0.184874	0.138889	0.106061	0.00223214	0.168357	0.0645161	0.618705	0.0658683	0.106383	0.163934	0.160714	0.640449	0.0625	0.0125	0.178144	309142	0.0389694	6023.53	-0.524297	TRUE	FALSE	CCTTC	CCTTC	GAAGG	GAAGG	FALSE
SENP6	6	76344431	C	T	6:76344431:C:T	rs17414086	TTTTTGTTTCTTGAATCTGCAGTGAAAATACGCAAAATACGTCATTATGTTCTGGAACTGT	TTTTTGTTTCTTGAATCTGCAGTGAAAATATGCAAAATACGTCATTATGTTCTGGAACTGT	missense_variant	deleterious	0.02	possibly_damaging	0.636	ACG	TRUE	T/M	121	121	0.994926	0.265977	594	1675	362	1851	22999	242	4182	32091	31905	9768	11378	8584	6560	66296	894	16474	120796	119954	0.0608108	0.147214	0.0421715	0.282165	0.346914	0.270694	0.253855	0.265977	ENST00000424947,ENST00000370010,ENST00000370014,ENST00000447266,ENST00000327284,ENST00000483859	ENSG00000112701	ENST00000327284	20944	ENST00000327284.8:c.362C>T	ENSP00000321820.8:p.Thr121Met	ENSP00000321820		0.283544	0.167568	0.441176	0.236111	0.151386	0.0375254	0.248756	0.0671141	0.243827	0.381818	0.107407	0.241667	0.258503	0.211066	0.232422	0.130841	0.345679	0.109415	0.191315	0.364146	0.611111	0.142424	0.00223214	0.154158	0	0.129496	0.0738523	0.255319	0.868852	0.0892857	0.52809	0.0875	0.23125	0.199515	346228	0.390466	67595.2	-0.410968	FALSE	FALSE	TACGC	TATGC	GCGTA	GCATA	FALSE
SENP6	6	76369054	A	G	6:76369054:A:G	rs507662	TGAAATTAAGAGGAAAGTACAACAGAAACGACACTGTAGTACCTATCAGCCTACTCCTCCT	TGAAATTAAGAGGAAAGTACAACAGAAACGGCACTGTAGTACCTATCAGCCTACTCCTCCT	synonymous_variant		NA		NA	GAC	FALSE	R	202	202	0.99486	0.95938	7568	11381	7634	6525	65336	866	16326	115861	115636	9768	11544	8588	6610	66648	896	16478	120788	120532	0.774775	0.98588	0.888915	0.987141	0.980314	0.966518	0.990776	0.95938	ENST00000424947,ENST00000370010,ENST00000370014,ENST00000447266,ENST00000327284,ENST00000483859	ENSG00000112701	ENST00000327284	20944	ENST00000327284.8:c.606A>G	ENST00000327284.8:c.606A>G(p.=)	ENSP00000321820		0.283544	0.167568	0.441176	0.236111	0.151386	0.0375254	0.248756	0.0671141	0.243827	0.381818	0.107407	0.241667	0.258503	0.211066	0.232422	0.130841	0.345679	0.109415	0.191315	0.364146	0.611111	0.142424	0.00223214	0.154158	0	0.129496	0.0738523	0.255319	0.868852	0.0892857	0.52809	0.0875	0.23125	0.199515	346228	0.0779399	13492.5	-0.410968	FALSE	FALSE	CGACA	CGGCA	TGTCG	TGCCG	TRUE
SENP6	6	76376552	G	A	6:76376552:G:A	rs17414687	TGCACCATCCACTGGAAAAGTAGAAGCAGCGCTAAATGAAAATACTTGCAGAGCAGAGCGT	TGCACCATCCACTGGAAAAGTAGAAGCAGCACTAAATGAAAATACTTGCAGAGCAGAGCGT	synonymous_variant		NA		NA	CGC	TRUE	A	366	366	0.995322	0.272678	1319	1750	340	1868	23219	242	4177	32925	32915	9794	11568	8610	6614	66728	900	16496	120844	120710	0.134674	0.151279	0.039489	0.282431	0.347965	0.268889	0.253213	0.272678	ENST00000370010,ENST00000424947,ENST00000447266,ENST00000370014,ENST00000327284	ENSG00000112701	ENST00000327284	20944	ENST00000327284.8:c.1098G>A	ENST00000327284.8:c.1098G>A(p.=)	ENSP00000321820		0.283544	0.167568	0.441176	0.236111	0.151386	0.0375254	0.248756	0.0671141	0.243827	0.381818	0.107407	0.241667	0.258503	0.211066	0.232422	0.130841	0.345679	0.109415	0.191315	0.364146	0.611111	0.142424	0.00223214	0.154158	0	0.129496	0.0738523	0.255319	0.868852	0.0892857	0.52809	0.0875	0.23125	0.199515	346228	0.39665	68665.6	-0.410968	FALSE	FALSE	GCGCT	GCACT	AGCGC	AGTGC	FALSE
SENP6	6	76425288	A	G	6:76425288:A:G	rs9250	AAGCACCTTTAGGCGAAGGAACAGAACAATATGTCAATAGTATCTCAGATTGACCATTTCT	AAGCACCTTTAGGCGAAGGAACAGAACAATGTGTCAATAGTATCTCAGATTGACCATTTCT	missense_variant	tolerated	0.2	benign	0.005	TAT	FALSE	Y/C	1099	1099	0.995157	0.266406	594	1693	340	1867	23175	242	4168	32122	32079	9746	11516	8602	6604	66578	898	16470	120824	120414	0.0609481	0.147013	0.0395257	0.282707	0.348088	0.269488	0.253066	0.266406	ENST00000370010,ENST00000447266,ENST00000370014	ENSG00000112701	ENST00000370010	20944	ENST00000370010.2:c.3296A>G	ENSP00000359027.2:p.Tyr1099Cys	ENSP00000359027	Q9GZR1	0.283544	0.167568	0.441176	0.236111	0.151386	0.0375254	0.248756	0.0671141	0.243827	0.381818	0.107407	0.241667	0.258503	0.211066	0.232422	0.130841	0.345679	0.109415	0.191315	0.364146	0.611111	0.142424	0.00223214	0.154158	0	0.129496	0.0738523	0.255319	0.868852	0.0892857	0.52809	0.0875	0.23125	0.199515	346228	0.390868	67664.6	-0.410968	FALSE	FALSE	ATATG	ATGTG	CATAT	CACAT	FALSE
SEPSECS	4	25125703	C	G	4:25125703:C:G	rs2302566	TCTTACTGCCTTTAAACACCTGTCAAGTCTCTTTATGAACAGGTCCACATCCTGCATCTTC	TCTTACTGCCTTTAAACACCTGTCAAGTCTGTTTATGAACAGGTCCACATCCTGCATCTTC	missense_variant	tolerated	0.12	benign	0.036	TCT	FALSE	K/N	373	373	1	0.0667865	1497	925	1058	295	2954	63	1306	8099	8098	10404	11490	8644	6612	66690	906	16506	121412	121252	0.143887	0.0805048	0.122397	0.0446158	0.0442945	0.0695364	0.0791227	0.0667865	ENST00000382103,ENST00000302922	ENSG00000109618	ENST00000302922	30605	ENST00000302922.3:c.1119G>C	ENSP00000305956.3:p.Lys373Asn	ENSP00000305956	Q9HD40	0.36962	0.0513514	0.146045	0.540598	0.0447761	0.103448	0.189055	0.228188	0.444444	0.127273	0.0703704	0.1	0.353741	0.196721	0.250488	0.0186916	0.345679	0.142494	0.288732	0.140056	0.194444	0.0484848	0	0.300203	0	0.158273	0.0399202	0.0212766	0.0163934	0.214286	0.235955	0.0375	0	0.179796	312008	0.124652	19446.3	0.129844	FALSE	FALSE	CTCTT	CTGTT	AAGAG	AACAG	FALSE
SEPSECS	4	25127309	T	C	4:25127309:T:C	rs17408685	AGACAAATAAACCCATATCTATCTTAAACATACTTACCTGGCTCCAGAAACCTGTCTGGTA	AGACAAATAAACCCATATCTATCTTAAACACACTTACCTGGCTCCAGAAACCTGTCTGGTA	splice_region_variant		NA		NA	ATA	FALSE		NA	NA	0.99972	0.051657	692	218	1277	118	2157	44	744	5355	5250	8976	9920	7982	5970	53644	798	14342	121378	101632	0.0770945	0.0219758	0.159985	0.0197655	0.0402095	0.0551378	0.0518756	0.051657	ENST00000382103,ENST00000514585,ENST00000358971,ENST00000302922,ENST00000503150	ENSG00000109618	ENST00000302922	30605	ENST00000302922.3:c.974+7A>G		ENSP00000305956	Q9HD40	0.36962	0.0513514	0.146045	0.540598	0.0447761	0.103448	0.189055	0.228188	0.444444	0.127273	0.0703704	0.1	0.353741	0.196721	0.250488	0.0186916	0.345679	0.142494	0.288732	0.140056	0.194444	0.0484848	0	0.300203	0	0.158273	0.0399202	0.0212766	0.0163934	0.214286	0.235955	0.0375	0	0.179796	312008	0.097977	15284.8	0.129844	FALSE	FALSE	CATAC	CACAC	GTATG	GTGTG	FALSE
SEPSECS	4	25146492	A	C	4:25146492:A:C	rs2302564	TAAAGAAGGTGAAGCTGAAGCTCTTCCTGAAATAAGAAGGATAAGTTACATTAAGACTGTG	TAAAGAAGGTGAAGCTGAAGCTCTTCCTGACATAAGAAGGATAAGTTACATTAAGACTGTG	splice_region_variant		NA		NA	AAA	FALSE		NA	NA	0.999934	0.0122285	74	187	956	0	9	5	236	1472	1467	10218	11456	8456	6590	65884	902	16460	121404	119966	0.00724212	0.0163233	0.113056	0	0.000136604	0.00554324	0.0143378	0.0122285	ENST00000358971,ENST00000382103,ENST00000302922,ENST00000503150,ENST00000514585,ENST00000505513	ENSG00000109618	ENST00000302922	30605	ENST00000302922.3:c.698-5T>G		ENSP00000305956	Q9HD40	0.36962	0.0513514	0.146045	0.540598	0.0447761	0.103448	0.189055	0.228188	0.444444	0.127273	0.0703704	0.1	0.353741	0.196721	0.250488	0.0186916	0.345679	0.142494	0.288732	0.140056	0.194444	0.0484848	0	0.300203	0	0.158273	0.0399202	0.0212766	0.0163934	0.214286	0.235955	0.0375	0	0.179796	312008	0.0241579	3768.73	0.129844	FALSE	FALSE	GAAAT	GACAT	ATTTC	ATGTC	FALSE
SEPSECS	4	25160732	T	TA	4:25160732:T:TA	.	CATCCCAGCCATTCTCTGGACACTTGCCCTTAAAAAAAAAAAAAAACTTATGATTATATTT	CATCCCAGCCATTCTCTGGACACTTGCCCTTAAAAAAAAAAAAAAAACTTATGATTATATTT	splice_region_variant		NA		NA	TAAA	FALSE		NA	NA	0.985652	0.309441	1695	1666	1094	809	10029	155	4053	26815	19501	5330	5218	3632	3922	33700	542	10676	119670	63020	0.318011	0.319279	0.301211	0.206272	0.297596	0.285978	0.379637	0.309441	ENST00000358971,ENST00000382103,ENST00000513285	ENSG00000109618	ENST00000358971	30605	ENST00000358971.3:c.252-4dupT		ENSP00000351857		0.36962	0.0513514	0.146045	0.540598	0.0447761	0.103448	0.189055	0.228188	0.444444	0.127273	0.0703704	0.1	0.353741	0.196721	0.250488	0.0186916	0.345679	0.142494	0.288732	0.140056	0.194444	0.0484848	0	0.300203	0	0.158273	0.0399202	0.0212766	0.0163934	0.214286	0.235955	0.0375	0	0.179796	312008	0.427375	66672.2	0.129844	FALSE	FALSE	CTTAA	CTTAA	TTAAG	TTAAG	FALSE
SEPSECS	4	25160732	T	TAA	4:25160732:T:TAA	.	CATCCCAGCCATTCTCTGGACACTTGCCCTTAAAAAAAAAAAAAAACTTATGATTATATTT	CATCCCAGCCATTCTCTGGACACTTGCCCTTAAAAAAAAAAAAAAAAACTTATGATTATATTT	splice_region_variant		NA		NA	TAAA	FALSE		NA	NA	0.985652	0.0229292	212	101	76	38	628	14	376	2815	1445	5330	5218	3632	3922	33700	542	10676	119670	63020	0.0397749	0.0193561	0.0209251	0.00968893	0.018635	0.0258303	0.0352192	0.0229292	ENST00000358971,ENST00000382103,ENST00000513285	ENSG00000109618	ENST00000358971	30605	ENST00000358971.3:c.252-5_252-4dupTT		ENSP00000351857		0.36962	0.0513514	0.146045	0.540598	0.0447761	0.103448	0.189055	0.228188	0.444444	0.127273	0.0703704	0.1	0.353741	0.196721	0.250488	0.0186916	0.345679	0.142494	0.288732	0.140056	0.194444	0.0484848	0	0.300203	0	0.158273	0.0399202	0.0212766	0.0163934	0.214286	0.235955	0.0375	0	0.179796	312008	0.044807	6990.07	0.129844	FALSE	FALSE	CTTAA	CTTAA	TTAAG	TTAAG	FALSE
SEPSECS	4	25160732	TA	T	4:25160732:TA:T	.	CATCCCAGCCATTCTCTGGACACTTGCCCTTAAAAAAAAAAAAAAAACTTATGATTATATTT	CATCCCAGCCATTCTCTGGACACTTGCCCTTAAAAAAAAAAAAAAACTTATGATTATATTT	splice_region_variant		NA		NA	TAAA	FALSE		NA	NA	0.985652	0.0831641	701	507	188	119	2876	43	807	7272	5241	5330	5218	3632	3922	33700	542	10676	119670	63020	0.13152	0.0971637	0.0517621	0.0303417	0.0853412	0.0793358	0.0755901	0.0831641	ENST00000358971,ENST00000382103,ENST00000513285	ENSG00000109618	ENST00000358971	30605	ENST00000358971.3:c.252-4delT		ENSP00000351857		0.36962	0.0513514	0.146045	0.540598	0.0447761	0.103448	0.189055	0.228188	0.444444	0.127273	0.0703704	0.1	0.353741	0.196721	0.250488	0.0186916	0.345679	0.142494	0.288732	0.140056	0.194444	0.0484848	0	0.300203	0	0.158273	0.0399202	0.0212766	0.0163934	0.214286	0.235955	0.0375	0	0.179796	312008	0.152496	23789.9	0.129844	FALSE	FALSE	CTTAA	CTTAA	TTAAG	TTAAG	FALSE
SETD1A	16	30976129	T	A	16:30976129:T:A	rs117891062	TCGTCCTCCTCGTCATCCTCTTCCTCCTCGTCCTCTCAGTTTCGTAGTTCTGATGCAAACT	TCGTCCTCCTCGTCATCCTCTTCCTCCTCGACCTCTCAGTTTCGTAGTTCTGATGCAAACT	missense_variant		NA	possibly_damaging	0.483	GTC	FALSE	S/T	356	356	1	0.025558	64	197	1	135	2422	22	262	3103	3103	10406	11576	8654	6614	66740	908	16512	121412	121410	0.0061503	0.017018	0.000115554	0.0204112	0.0362901	0.0242291	0.0158672	0.025558	ENST00000262519	ENSG00000099381	ENST00000262519	29010	ENST00000262519.8:c.1066T>A	ENSP00000262519.8:p.Ser356Thr	ENSP00000262519	O15047	0.207595	0.0594595	0.133874	0.230769	0.0255864	0.0973631	0.109453	0.0939597	0.222222	0.0727273	0.00740741	0.158333	0.0646258	0.229508	0.0800781	0.0186916	0.111111	0.0203562	0.171362	0.0672269	0	0.0151515	0.00223214	0.0780933	0.00806452	0.0215827	0.0199601	0.0638298	0.0491803	0.214286	0.101124	0.01875	0	0.0892525	154884	0.0498096	3857.37	-0.195627	FALSE	FALSE	CGTCC	CGACC	GGACG	GGTCG	FALSE
SETD1A	16	30978324	C	A	16:30978324:C:A	rs11866157	CTGGGCCAAGAGCGGGGGCACTACGGGCATCGAGGCTTTCGCCTTTGGGTCAGGGCTGAGA	CTGGGCCAAGAGCGGGGGCACTACGGGCATAGAGGCTTTCGCCTTTGGGTCAGGGCTGAGA	synonymous_variant		NA		NA	TCG	FALSE	I	875	875	0.997908	0.0133205	594	19	0	0	6	3	3	797	625	5570	1926	3592	1220	24872	360	9380	121158	46920	0.106643	0.009865	0	0	0.000241235	0.00833333	0.000319829	0.0133205	ENST00000262519	ENSG00000099381	ENST00000262519	29010	ENST00000262519.8:c.2625C>A	ENST00000262519.8:c.2625C>A(p.=)	ENSP00000262519	O15047	0.207595	0.0594595	0.133874	0.230769	0.0255864	0.0973631	0.109453	0.0939597	0.222222	0.0727273	0.00740741	0.158333	0.0646258	0.229508	0.0800781	0.0186916	0.111111	0.0203562	0.171362	0.0672269	0	0.0151515	0.00223214	0.0780933	0.00806452	0.0215827	0.0199601	0.0638298	0.0491803	0.214286	0.101124	0.01875	0	0.0892525	154884	0.0262862	2035.66	-0.195627	FALSE	FALSE	ATCGA	ATAGA	TCGAT	TCTAT	TRUE
SETD1A	16	30980744	C	T	16:30980744:C:T	rs2305881	CAAGCACCGCAAGTCCTTTGCTCTGGACAGCGAAGGGGAGGAGGCATCCCAGGAGTCCTCC	CAAGCACCGCAAGTCCTTTGCTCTGGACAGTGAAGGGGAGGAGGCATCCCAGGAGTCCTCC	synonymous_variant		NA		NA	GCG	TRUE	S	963	963	0.999918	0.0129212	6	203	1131	7	21	12	12	1412	1392	9340	10052	7732	5480	58980	806	15340	121402	107730	0.000642398	0.020195	0.146275	0.00127737	0.000356053	0.0148883	0.000782269	0.0129212	ENST00000262519	ENSG00000099381	ENST00000262519	29010	ENST00000262519.8:c.2889C>T	ENST00000262519.8:c.2889C>T(p.=)	ENSP00000262519	O15047	0.207595	0.0594595	0.133874	0.230769	0.0255864	0.0973631	0.109453	0.0939597	0.222222	0.0727273	0.00740741	0.158333	0.0646258	0.229508	0.0800781	0.0186916	0.111111	0.0203562	0.171362	0.0672269	0	0.0151515	0.00223214	0.0780933	0.00806452	0.0215827	0.0199601	0.0638298	0.0491803	0.214286	0.101124	0.01875	0	0.0892525	154884	0.0255085	1975.43	-0.195627	FALSE	FALSE	AGCGA	AGTGA	TCGCT	TCACT	FALSE
SETD1A	16	30991304	G	T	16:30991304:G:T	.	CCGGAGGCGCAGCCTCCGCTCCCACGCCCGGCGCCGCCGCCCTCCGCCCCCACCCCCGCCG	CCGGAGGCGCAGCCTCCGCTCCCACGCCCGTCGCCGCCGCCCTCCGCCCCCACCCCCGCCG	synonymous_variant		NA		NA	GGC	FALSE	R	1399	1399	0.363473	0.0486613	0	3	0	0	1	2	452	573	458	214	124	142	6	2442	98	6386	44130	9412	0	0.0241935	0	0	0.0004095	0.0204082	0.0707798	0.0486613	ENST00000262519	ENSG00000099381	ENST00000262519	29010	ENST00000262519.8:c.4197G>T	ENST00000262519.8:c.4197G>T(p.=)	ENSP00000262519	O15047	0.207595	0.0594595	0.133874	0.230769	0.0255864	0.0973631	0.109453	0.0939597	0.222222	0.0727273	0.00740741	0.158333	0.0646258	0.229508	0.0800781	0.0186916	0.111111	0.0203562	0.171362	0.0672269	0	0.0151515	0.00223214	0.0780933	0.00806452	0.0215827	0.0199601	0.0638298	0.0491803	0.214286	0.101124	0.01875	0	0.0892525	154884	0.0925867	7170.12	-0.195627	FALSE	FALSE	CGGCG	CGTCG	CGCCG	CGACG	TRUE
SETD1A	16	30991305	C	T	16:30991305:C:T	.	CGGAGGCGCAGCCTCCGCTCCCACGCCCGGCGCCGCCGCCCTCCGCCCCCACCCCCGCCGC	CGGAGGCGCAGCCTCCGCTCCCACGCCCGGTGCCGCCGCCCTCCGCCCCCACCCCCGCCGC	missense_variant		NA	benign	0	GCG	TRUE	R/C	1400	1400	0.362139	0.0490026	0	3	0	0	1	2	446	573	452	202	120	140	8	2406	94	6254	43968	9224	0	0.025	0	0	0.000415628	0.0212766	0.0713144	0.0490026	ENST00000262519	ENSG00000099381	ENST00000262519	29010	ENST00000262519.8:c.4198C>T	ENSP00000262519.8:p.Arg1400Cys	ENSP00000262519	O15047	0.207595	0.0594595	0.133874	0.230769	0.0255864	0.0973631	0.109453	0.0939597	0.222222	0.0727273	0.00740741	0.158333	0.0646258	0.229508	0.0800781	0.0186916	0.111111	0.0203562	0.171362	0.0672269	0	0.0151515	0.00223214	0.0780933	0.00806452	0.0215827	0.0199601	0.0638298	0.0491803	0.214286	0.101124	0.01875	0	0.0892525	154884	0.0932027	7217.82	-0.195627	FALSE	FALSE	GGCGC	GGTGC	GCGCC	GCACC	FALSE
SF1	11	64533258	A	C	11:64533258:A:C	rs71581801	CGGCGTGTTTAAACGAGACCAATTCTCTCTATATATAATATATATTTTCTTAAAAAACAAG	CGGCGTGTTTAAACGAGACCAATTCTCTCTCTATATAATATATATTTTCTTAAAAAACAAG	3_prime_UTR_variant		NA		NA	TAT	FALSE		NA	NA	0.439396	0.0177102	2	3	0	0	45	2	47	221	99	246	82	174	2	1600	58	3428	53348	5590	0.00813008	0.0365854	0	0	0.028125	0.0344828	0.0137106	0.0177102	ENST00000433274,ENST00000377390,ENST00000413725	ENSG00000168066	ENST00000377390	12950	ENST00000377390.3:c.*32T>G		ENSP00000366607	Q15637	0.103797	0.0864865	0.148073	0.145299	0.00852879	0.0730223	0.114428	0.281879	0.160494	0.10303	0.0333333	0.0611111	0.0952381	0.221311	0.204102	0.046729	0.0740741	0.0916031	0.164319	0.2493	0.0833333	0.0272727	0.00892857	0.0811359	0.00806452	0.151079	0.0199601	0.0851064	0.114754	0.285714	0.651685	0.2	0	0.115424	200302	0.0347931	3484.56	-0.323852	FALSE	FALSE	CTATA	CTCTA	TATAG	TAGAG	FALSE
SF1	11	64545817	G	A	11:64545817:G:A	.	TCCTTTGGGCCCGGGGAGCGGGGGCAGCCCGGGGGGGCCCAGCTTACCCAACGGCGTGGCG	TCCTTTGGGCCCGGGGAGCGGGGGCAGCCCAGGGGGGCCCAGCTTACCCAACGGCGTGGCG	synonymous_variant		NA		NA	CGG	TRUE	P	16	16	0.493048	0.0277778	0	0	0	0	1	0	0	4	1	4	0	2	2	16	0	12	59862	36	0	NA	0	0	0.0625	NA	0	0.0277778	ENST00000377387	ENSG00000168066	ENST00000377387	12950	ENST00000377387.1:c.48C>T	ENST00000377387.1:c.48C>T(p.=)	ENSP00000366604	Q15637	0.103797	0.0864865	0.148073	0.145299	0.00852879	0.0730223	0.114428	0.281879	0.160494	0.10303	0.0333333	0.0611111	0.0952381	0.221311	0.204102	0.046729	0.0740741	0.0916031	0.164319	0.2493	0.0833333	0.0272727	0.00892857	0.0811359	0.00806452	0.151079	0.0199601	0.0851064	0.114754	0.285714	0.651685	0.2	0	0.115424	200302	0.0540123	5409.38	-0.323852	FALSE	FALSE	CCGGG	CCAGG	CCCGG	CCTGG	FALSE
SF1	11	64545913	T	G	11:64545913:T:G	.	CACCGGCACCTGCTTTTCCTCTGCGGCGGCTTCTCCTTCGCAAGCCTCCCGGGGGGAGGGG	CACCGGCACCTGCTTTTCCTCTGCGGCGGCGTCTCCTTCGCAAGCCTCCCGGGGGGAGGGG	5_PRIME_UTR_VARIANT		NA		NA	CTT	notCpG		NA	NA	0.630761	0.00286627	0	0	0	0	7	0	0	73	7	70	28	18	6	148	2	76	76582	348	0	0	0	0	NA	0	0	0.0201149	ENST00000377387,ENST00000413951,ENST00000377394,ENST00000448404,ENST00000377390,ENST00000334944,ENST00000227503,ENST00000422298	ENSG00000168066	ENST00000227503	12950	ENST00000227503.9:c.-49A>C		ENSP00000227503	Q15637	0.103797	0.0864865	0.148073	0.145299	0.00852879	0.0730223	0.114428	0.281879	0.160494	0.10303	0.0333333	0.0611111	0.0952381	0.221311	0.204102	0.046729	0.0740741	0.0916031	0.164319	0.2493	0.0833333	0.0272727	0.00892857	0.0811359	0.00806452	0.151079	0.0199601	0.0851064	0.114754	0.285714	0.651685	0.2	0	0.115424	200302	0.0394207	3948.01	-0.323852	FALSE	FALSE	GCTTC	GCGTC	GAAGC	GACGC	TRUE
SF3A1	22	30733111	C	A	22:30733111:C:A	rs2229807	GGGCTCATCTTCCATGGGAGGTGGGGGATGCACAGGGGGCATTGGGGCTGGAGCTGGGACA	GGGCTCATCTTCCATGGGAGGTGGGGGATGAACAGGGGGCATTGGGGCTGGAGCTGGGACA	synonymous_variant		NA		NA	GCA	FALSE	V	670	670	1	0.196725	1546	1460	1234	993	16488	203	1812	23758	23736	10280	11544	8626	6592	66436	902	16276	121412	120656	0.150389	0.126473	0.143056	0.150637	0.248179	0.225055	0.11133	0.196725	ENST00000439242,ENST00000215793	ENSG00000099995	ENST00000215793	10765	ENST00000215793.8:c.2010G>T	ENST00000215793.8:c.2010G>T(p.=)	ENSP00000215793	Q15459	0.701266	0.297297	0.31643	0.173077	0.0618337	0.158215	0.221393	0.0939597	0.302469	0.248485	0.181481	0.1	0.139456	0.22541	0.388184	0.121495	0.814815	0.221374	0.298122	0.17507	0.194444	0.0454545	0.142857	0.115619	0	0.23741	0.0638723	0.0638298	0.0819672	0.428571	0.764045	0.25625	0	0.227855	395408	0.316048	62483.9	-1.13305	TRUE	TRUE	TGCAC	TGAAC	GTGCA	GTTCA	FALSE
SF3A1	22	30737771	G	T	22:30737771:G:T	rs34244534	CTCCTGTTTGTCATCCTCCTCATCAGACTCGACCTCCATCTCAACTTCCTCACTCTCCCCA	CTCCTGTTTGTCATCCTCCTCATCAGACTCTACCTCCATCTCAACTTCCTCACTCTCCCCA	synonymous_variant		NA		NA	CGA	FALSE	V	327	327	1	0.0357131	110	186	0	401	3465	27	147	4336	4336	10406	11578	8654	6614	66740	908	16512	121412	121412	0.0105708	0.016065	0	0.060629	0.0519179	0.0297357	0.00890262	0.0357131	ENST00000439242,ENST00000215793,ENST00000444440	ENSG00000099995	ENST00000215793	10765	ENST00000215793.8:c.981C>A	ENST00000215793.8:c.981C>A(p.=)	ENSP00000215793	Q15459	0.701266	0.297297	0.31643	0.173077	0.0618337	0.158215	0.221393	0.0939597	0.302469	0.248485	0.181481	0.1	0.139456	0.22541	0.388184	0.121495	0.814815	0.221374	0.298122	0.17507	0.194444	0.0454545	0.142857	0.115619	0	0.23741	0.0638723	0.0638298	0.0819672	0.428571	0.764045	0.25625	0	0.227855	395408	0.0688754	13616.9	-1.13305	TRUE	TRUE	TCGAC	TCTAC	GTCGA	GTAGA	TRUE
SF3A2	19	2245457	A	G	19:2245457:A:G	rs116548172	CCTCCATCCTGTCCGCAGGGCCCGGCGAGCAGCCAAGGAGGCCAAGGAGGCCCCTGCCCAG	CCTCCATCCTGTCCGCAGGGCCCGGCGAGCGGCCAAGGAGGCCAAGGAGGCCCCTGCCCAG	synonymous_variant		NA		NA	CAG	FALSE	A	86	86	0.24416	0.01207	34	2	0	0	142	0	62	253	240	2536	386	592	28	8252	194	7896	29644	19884	0.0134069	0.00518135	0	0	0.0172079	0	0.00785208	0.01207	ENST00000586396,ENST00000221494	ENSG00000104897	ENST00000221494	10766	ENST00000221494.5:c.258A>G	ENST00000221494.5:c.258A>G(p.=)	ENSP00000221494	Q15428	0.724051	0.0540541	0.567951	0.40812	0.0383795	0.263692	0.169154	0.100671	0.351852	0.157576	0.037037	0.155556	0.241497	0.151639	0.250977	0.0186916	0.185185	0.0966921	0.328638	0.142857	0.0833333	0.0242424	0.00892857	0.231237	0.00806452	0.136691	0.00998004	0.106383	0.0327869	0.732143	0.224719	0	0.0125	0.205554	356709	0.0238486	4253.51	-0.935856	TRUE	TRUE	GCAGC	GCGGC	GCTGC	GCCGC	FALSE
SF3A2	19	2248020	G	A	19:2248020:G:A	rs60862139	ACCCCCGCCAGCTCCAGGGGTCCACCCCCCGGCCCCAGTGGTGCATCCCCCTGCATCTGGG	ACCCCCGCCAGCTCCAGGGGTCCACCCCCCAGCCCCAGTGGTGCATCCCCCTGCATCTGGG	synonymous_variant		NA		NA	CGG	TRUE	P	290	290	0.882269	0.0672316	136	63	80	5	100	4	326	2389	714	592	434	410	56	3306	114	5708	107118	10620	0.22973	0.145161	0.195122	0.0892857	0.030248	0.0350877	0.0571128	0.0672316	ENST00000221494	ENSG00000104897	ENST00000221494	10766	ENST00000221494.5:c.870G>A	ENST00000221494.5:c.870G>A(p.=)	ENSP00000221494	Q15428	0.724051	0.0540541	0.567951	0.40812	0.0383795	0.263692	0.169154	0.100671	0.351852	0.157576	0.037037	0.155556	0.241497	0.151639	0.250977	0.0186916	0.185185	0.0966921	0.328638	0.142857	0.0833333	0.0242424	0.00892857	0.231237	0.00806452	0.136691	0.00998004	0.106383	0.0327869	0.732143	0.224719	0	0.0125	0.205554	356709	0.125423	22369.8	-0.935856	TRUE	TRUE	CCGGC	CCAGC	GCCGG	GCTGG	FALSE
SF3A2	19	2248056	TCCCCCAGCTCCTGGCGTCCAC	T	19:2248056:TCCCCCAGCTCCTGGCGTCCAC:T	.	AGTGGTGCATCCCCCTGCATCTGGGGTCCATCCCCCAGCTCCTGGCGTCCACCCCCCAGCTCCTGGCGTCCACCCCCCAGCT	AGTGGTGCATCCCCCTGCATCTGGGGTCCATCCCCCAGCTCCTGGCGTCCACCCCCCAGCT	INFRAME_DELETION		NA		NA	TCCCCCAGCTCCTGGCGTCCACC	notCpG	PPAPGVH/-	303	309	0.908164	0.076121	2	112	3	1	11	0	37	631	166	472	510	372	52	2882	94	4860	110262	9242	0.00423729	0.219608	0.00806452	0.0192308	NA	0	0.00761317	0.0179615	ENST00000221494	ENSG00000104897	ENST00000221494	10766	ENST00000221494.5:c.927_947delCCCCCCAGCTCCTGGCGTCCA	ENSP00000221494.3:p.Ala319_Pro325del	ENSP00000221494	Q15428	0.724051	0.0540541	0.567951	0.40812	0.0383795	0.263692	0.169154	0.100671	0.351852	0.157576	0.037037	0.155556	0.241497	0.151639	0.250977	0.0186916	0.185185	0.0966921	0.328638	0.142857	0.0833333	0.0242424	0.00892857	0.231237	0.00806452	0.136691	0.00998004	0.106383	0.0327869	0.732143	0.224719	0	0.0125	0.205554	356709	0.0352777	6291.94	-0.935856	TRUE	TRUE	CATCC	CATCC	GGATG	GGATG	FALSE
