## Supplementary material for "Loss of heterozygosity of essential genes represents a widespread class of potential cancer vulnerabilities": Table_S3 (part 5 of 6)

### Sheet: GEMINI Vulnerabilities (continued)
Variant Identifying Information							Additional Variant Information														Allele Count (AC; see http://exac.broadinstitute.org/faq for additional info)									Allele Number (AN; see http://exac.broadinstitute.org/faq for additional info)									Allele Frequency (AC/AN; see http://exac.broadinstitute.org/faq for additional info)								Additional GEMINI Gene/Protein Identifying Information								LOH Frequency (for TCGA abbreviations, see see https://gdc.cancer.gov/resources-tcga-users/tcga-code-tables/tcga-study-abbreviations)																																		Therapeutic Application Information						CRISPRability
SF3A2	19	2248152	T	C	19:2248152:T:C	.	ACCAACCTCTGGGGTCCACCCCCCAGCTCCTGGAGTCCACCCTCCAGCCCCCGGGGTTCAC	ACCAACCTCTGGGGTCCACCCCCCAGCTCCCGGAGTCCACCCTCCAGCCCCCGGGGTTCAC	synonymous_variant		NA		NA	CTGGAGTCCACCCTCCAGCCCCCGGGGTTCACCCACCAGCCCCCG	FALSE	P	334	334	0.919283	0.106475	309	311	408	19	279	7	272	3103	1605	1196	1818	1676	236	6422	104	3622	111612	15074	0.258361	0.171067	0.243437	0.0805085	0.0434444	0.0673077	0.0750966	0.106475	ENST00000221494	ENSG00000104897	ENST00000221494	10766	ENST00000221494.5:c.1002T>C	ENST00000221494.5:c.1002T>C(p.=)	ENSP00000221494	Q15428	0.724051	0.0540541	0.567951	0.40812	0.0383795	0.263692	0.169154	0.100671	0.351852	0.157576	0.037037	0.155556	0.241497	0.151639	0.250977	0.0186916	0.185185	0.0966921	0.328638	0.142857	0.0833333	0.0242424	0.00892857	0.231237	0.00806452	0.136691	0.00998004	0.106383	0.0327869	0.732143	0.224719	0	0.0125	0.205554	356709	0.190276	33936.5	-0.935856	TRUE	TRUE	CCTGG	CCCGG	CCAGG	CCGGG	FALSE
SF3A2	19	2248152	T	TGGAGTCCACCCTCCAGCCCCC	19:2248152:T:TGGAGTCCACCCTCCAGCCCCC	.	ACCAACCTCTGGGGTCCACCCCCCAGCTCCTGGAGTCCACCCTCCAGCCCCCGGGGTTCAC	ACCAACCTCTGGGGTCCACCCCCCAGCTCCTGGAGTCCACCCTCCAGCCCCCGGAGTCCACCCTCCAGCCCCCGGGGTTCAC	INFRAME_INSERTION		NA		NA	CTGGAGTCCACCCTCCAGCCCCCGGGGTTCACCCACCAGCCCCCG	notCpG	-/GVHPPAP	334	335	0.919283	0.124156	23	50	30	11	566	10	189	3772	879	1196	1818	1676	236	6422	104	3622	111612	15074	0.0192308	0.0275027	0.0178998	0.0466102	NA	0.0961538	0.0521811	0.0583123	ENST00000221494	ENSG00000104897	ENST00000221494	10766	ENST00000221494.5:c.1005_1025dupAGTCCACCCTCCAGCCCCCGG	ENSP00000221494.3:p.Ala361_Pro367dup	ENSP00000221494	Q15428	0.724051	0.0540541	0.567951	0.40812	0.0383795	0.263692	0.169154	0.100671	0.351852	0.157576	0.037037	0.155556	0.241497	0.151639	0.250977	0.0186916	0.185185	0.0966921	0.328638	0.142857	0.0833333	0.0242424	0.00892857	0.231237	0.00806452	0.136691	0.00998004	0.106383	0.0327869	0.732143	0.224719	0	0.0125	0.205554	356709	0.109824	19587.6	-0.935856	TRUE	TRUE	CCTGG	CCTGG	CCAGG	CCAGG	FALSE
SF3A3	1	38423853	G	C	1:38423853:G:C	rs9293	GGGCTAGCCCAAAAGCTGAGCTACATCCCTGAACACTAGAGCAGTCCTTGTCTTTTCAGAT	GGGCTAGCCCAAAAGCTGAGCTACATCCCTCAACACTAGAGCAGTCCTTGTCTTTTCAGAT	3_prime_UTR_variant		NA		NA	TGA	FALSE		NA	NA	0.999984	0.889094	10063	10902	8643	6170	57252	803	14087	107932	107920	10402	11576	8654	6614	66722	908	16506	121410	121382	0.96741	0.941776	0.998729	0.93287	0.858068	0.884361	0.853447	0.889094	ENST00000373019,ENST00000448721	ENSG00000183431	ENST00000373019	10767	ENST00000373019.4:c.*5C>G		ENSP00000362110	Q12874	0.113924	0.0324324	0.123732	0.350427	0.0170576	0.0527383	0.0895522	0.134228	0.212963	0.212121	0.133333	0.208333	0.0952381	0.204918	0.153809	0.046729	0.197531	0.0916031	0.169014	0.154062	0.277778	0.106061	0	0.141988	0	0.18705	0.339321	0.12766	0.885246	0.0892857	0.707865	0.55	0.2625	0.156928	272324	0.197212	26852.8	-0.584397	TRUE	FALSE	CTGAA	CTCAA	TTCAG	TTGAG	FALSE
SF3A3	1	38447394	T	C	1:38447394:T:C	rs61509667	CAAATCCAGGAGAGGCCTAGAAACTATTAATGCCTACCTCTTATACTCTGCATTCTTCCTT	CAAATCCAGGAGAGGCCTAGAAACTATTAACGCCTACCTCTTATACTCTGCATTCTTCCTT	splice_region_variant		NA		NA	ATG	FALSE		NA	NA	0.999984	0.0107112	1193	53	0	0	45	6	3	1300	1300	10402	11572	8652	6614	66712	906	16510	121410	121368	0.114689	0.00458002	0	0	0.000674541	0.00662252	0.000181708	0.0107112	ENST00000470585,ENST00000461869,ENST00000373019,ENST00000489537,ENST00000448721	ENSG00000183431	ENST00000373019	10767	ENST00000373019.4:c.551+7A>G		ENSP00000362110	Q12874	0.113924	0.0324324	0.123732	0.350427	0.0170576	0.0527383	0.0895522	0.134228	0.212963	0.212121	0.133333	0.208333	0.0952381	0.204918	0.153809	0.046729	0.197531	0.0916031	0.169014	0.154062	0.277778	0.106061	0	0.141988	0	0.18705	0.339321	0.12766	0.885246	0.0892857	0.707865	0.55	0.2625	0.156928	272324	0.021193	2885.68	-0.584397	TRUE	FALSE	AATGC	AACGC	GCATT	GCGTT	FALSE
SF3A3	1	38449910	T	C	1:38449910:T:C	rs11210870	ATGGAGATCGAGATAACGACCATATCCCTCTTCATCTGTGAACTCCACCAAGTCTGAGGGA	ATGGAGATCGAGATAACGACCATATCCCTCCTCATCTGTGAACTCCACCAAGTCTGAGGGA	synonymous_variant		NA		NA	CTT	FALSE	E	133	133	0.999522	0.33699	2525	4612	2225	1526	18019	303	5905	36490	35115	9220	10184	8050	5508	55796	812	14632	121354	104202	0.273861	0.452867	0.276398	0.277052	0.322944	0.373153	0.403568	0.33699	ENST00000373019,ENST00000448721	ENSG00000183431	ENST00000373019	10767	ENST00000373019.4:c.399A>G	ENST00000373019.4:c.399A>G(p.=)	ENSP00000362110	Q12874	0.113924	0.0324324	0.123732	0.350427	0.0170576	0.0527383	0.0895522	0.134228	0.212963	0.212121	0.133333	0.208333	0.0952381	0.204918	0.153809	0.046729	0.197531	0.0916031	0.169014	0.154062	0.277778	0.106061	0	0.141988	0	0.18705	0.339321	0.12766	0.885246	0.0892857	0.707865	0.55	0.2625	0.156928	272324	0.446855	60844.7	-0.584397	TRUE	FALSE	TCTTC	TCCTC	GAAGA	GAGGA	FALSE
SF3B1	2	198257008	C	G	2:198257008:C:G	rs72912888	GTTTAAGGTGTGAAGTAGCTGTGCATTAAACACAAAATAAACAATAAAATTATAAGATATA	GTTTAAGGTGTGAAGTAGCTGTGCATTAAAGACAAAATAAACAATAAAATTATAAGATATA	3_prime_UTR_variant		NA		NA	ACA	FALSE		NA	NA	0.999901	0.0124729	19	43	2	86	835	7	389	1416	1381	9656	11294	8204	6474	61384	836	12872	121400	110720	0.00196769	0.00380733	0.000243784	0.0132839	0.0136029	0.00837321	0.0302206	0.0124729	ENST00000335508	ENSG00000115524	ENST00000335508	10768	ENST00000335508.6:c.*19G>C		ENSP00000335321	O75533	0.116456	0.0189189	0.0933063	0.183761	0.00852879	0.0334686	0.248756	0.0805369	0.222222	0.0484848	0.0259259	0.0388889	0.146259	0.254098	0.124023	0.0186916	0.148148	0.109415	0.170188	0.0952381	0.0555556	0.0545455	0.00669643	0.198783	0	0.0791367	0.00598802	0.0638298	0.819672	0.0535714	0.606742	0.04375	0.0125	0.106442	184715	0.0246347	2275.19	-1.38112	TRUE	TRUE	AACAC	AAGAC	GTGTT	GTCTT	TRUE
SF3B1	2	198257795	T	C	2:198257795:T:C	rs4685	TGCCTGAATTACATGAGGAGATGTCTCAAATACATTGGGCCATACATAGTTCAACAAGTGA	TGCCTGAATTACATGAGGAGATGTCTCAAACACATTGGGCCATACATAGTTCAACAAGTGA	synonymous_variant		NA		NA	ATA	FALSE	V	1219	1219	1	0.671693	8755	5442	4683	3847	45691	620	12437	81495	81475	10402	11554	8620	6606	66702	906	16508	121412	121298	0.841665	0.471006	0.543271	0.582349	0.685002	0.684327	0.753392	0.671693	ENST00000424674,ENST00000335508	ENSG00000115524	ENST00000335508	10768	ENST00000335508.6:c.3657A>G	ENST00000335508.6:c.3657A>G(p.=)	ENSP00000335321	O75533	0.116456	0.0189189	0.0933063	0.183761	0.00852879	0.0334686	0.248756	0.0805369	0.222222	0.0484848	0.0259259	0.0388889	0.146259	0.254098	0.124023	0.0186916	0.148148	0.109415	0.170188	0.0952381	0.0555556	0.0545455	0.00669643	0.198783	0	0.0791367	0.00598802	0.0638298	0.819672	0.0535714	0.606742	0.04375	0.0125	0.106442	184715	0.441043	40733.6	-1.38112	TRUE	TRUE	AATAC	AACAC	GTATT	GTGTT	FALSE
SF3B1	2	198265526	A	G	2:198265526:A:G	rs788018	TTTATGATCAATATCTGCTGCTCCCAAATTACCCATAATTTTCTCAATTGTCTCCATCACC	TTTATGATCAATATCTGCTGCTCCCAAATTGCCCATAATTTTCTCAATTGTCTCCATCACC	synonymous_variant		NA		NA	TAC	FALSE	G	877	877	0.999901	0.670841	8729	5429	4632	3845	45661	620	12449	81407	81365	10400	11550	8640	6600	66686	906	16506	121400	121288	0.839327	0.470043	0.536111	0.582576	0.684716	0.684327	0.754211	0.670841	ENST00000335508	ENSG00000115524	ENST00000335508	10768	ENST00000335508.6:c.2631T>C	ENST00000335508.6:c.2631T>C(p.=)	ENSP00000335321	O75533	0.116456	0.0189189	0.0933063	0.183761	0.00852879	0.0334686	0.248756	0.0805369	0.222222	0.0484848	0.0259259	0.0388889	0.146259	0.254098	0.124023	0.0186916	0.148148	0.109415	0.170188	0.0952381	0.0555556	0.0545455	0.00669643	0.198783	0	0.0791367	0.00598802	0.0638298	0.819672	0.0535714	0.606742	0.04375	0.0125	0.106442	184715	0.441626	40787.4	-1.38112	TRUE	TRUE	TTACC	TTGCC	GGTAA	GGCAA	FALSE
SF3B1	2	198266862	A	T	2:198266862:A:T	rs3764989	TTTCTGCTGCTCATCCACAAGACCTACAAAACCAAACACAGGTTTTAACTATGCCCCAACA	TTTCTGCTGCTCATCCACAAGACCTACAAATCCAAACACAGGTTTTAACTATGCCCCAACA	splice_region_variant		NA		NA	AAC	FALSE		NA	NA	1	0.0121998	124	29	10	28	648	7	620	1467	1466	10198	11474	8634	6606	66212	894	16148	121412	120166	0.0121592	0.00252745	0.00115821	0.00423857	0.00978675	0.00782998	0.0383948	0.0121998	ENST00000462613,ENST00000335508	ENSG00000115524	ENST00000335508	10768	ENST00000335508.6:c.2078-8T>A		ENSP00000335321	O75533	0.116456	0.0189189	0.0933063	0.183761	0.00852879	0.0334686	0.248756	0.0805369	0.222222	0.0484848	0.0259259	0.0388889	0.146259	0.254098	0.124023	0.0186916	0.148148	0.109415	0.170188	0.0952381	0.0555556	0.0545455	0.00669643	0.198783	0	0.0791367	0.00598802	0.0638298	0.819672	0.0535714	0.606742	0.04375	0.0125	0.106442	184715	0.0241019	2225.99	-1.38112	TRUE	TRUE	AAACC	AATCC	GGTTT	GGATT	FALSE
SF3B1	2	198283305	T	C	2:198283305:T:C	rs788023	AGTCCTAGCATTCATTTTAGGATCAGGGGTTTTCCCTCCTGCAGAAAAGAACAGCAACAGG	AGTCCTAGCATTCATTTTAGGATCAGGGGTCTTCCCTCCTGCAGAAAAGAACAGCAACAGG	synonymous_variant		NA		NA	TTT	FALSE	K	141	141	0.999951	0.672477	8856	5443	4652	3845	45645	622	12460	81578	81523	10402	11556	8640	6600	66622	906	16502	121406	121228	0.851375	0.471011	0.538426	0.582576	0.685134	0.686534	0.75506	0.672477	ENST00000335508	ENSG00000115524	ENST00000335508	10768	ENST00000335508.6:c.423A>G	ENST00000335508.6:c.423A>G(p.=)	ENSP00000335321	O75533	0.116456	0.0189189	0.0933063	0.183761	0.00852879	0.0334686	0.248756	0.0805369	0.222222	0.0484848	0.0259259	0.0388889	0.146259	0.254098	0.124023	0.0186916	0.148148	0.109415	0.170188	0.0952381	0.0555556	0.0545455	0.00669643	0.198783	0	0.0791367	0.00598802	0.0638298	0.819672	0.0535714	0.606742	0.04375	0.0125	0.106442	184715	0.440504	40683.7	-1.38112	TRUE	TRUE	GTTTT	GTCTT	AAAAC	AAGAC	TRUE
SF3B2	11	65819899	T	TGCC	11:65819899:T:TGCC	.	ATCCCGAGCCTCCCAAAGCAGAATTGCAGCTGCCGCCGCCGCCACCTCCAGGCCACTATGG	ATCCCGAGCCTCCCAAAGCAGAATTGCAGCTGCCGCCGCCGCCGCCACCTCCAGGCCACTATGG	INFRAME_INSERTION		NA		NA	TG	notCpG	L/LP	15	15	0.999687	0.971799	5	6	637	2	48	10	824	1541	1532	9632	11506	8580	6556	64354	880	16480	121374	117988	0.000519103	0.000521467	0.0742424	0.000305064	NA	0.0113636	0.05	0.0129844	ENST00000524627,ENST00000322535,ENST00000530322,ENST00000533595,ENST00000528302	ENSG00000087365	ENST00000322535	10769	ENST00000322535.6:c.54_56dupGCC	ENSP00000318861.6:p.Pro21dup	ENSP00000318861	Q13435	0.0911392	0.0783784	0.133874	0.134615	0.00426439	0.0689655	0.109453	0.275168	0.148148	0.109091	0.0333333	0.0638889	0.085034	0.237705	0.15332	0.046729	0.0740741	0.0941476	0.150235	0.243697	0.0833333	0.0272727	0.00892857	0.0709939	0.00806452	0.151079	0.0159681	0.0851064	0.0983607	0.267857	0.651685	0.20625	0	0.105823	183640	0.0256316	2353.48	-1.54584	TRUE	FALSE	GCTGC	GCTGC	GCAGC	GCAGC	FALSE
SF3B2	11	65826704	G	A	11:65826704:G:A	rs1049872	CACTGATGATGTGAAGAAGGAGAAAGAGAAGGAGCCAGAGAAACTTGACAAACTGGAGAAC	CACTGATGATGTGAAGAAGGAGAAAGAGAAAGAGCCAGAGAAACTTGACAAACTGGAGAAC	synonymous_variant		NA		NA	AGG	FALSE	K	405	405	1	0.240842	1382	5359	1966	1916	16652	216	1607	29196	29098	10376	11488	8586	6576	66412	900	16480	121412	120818	0.133192	0.466487	0.228977	0.291363	0.250738	0.24	0.0975121	0.240842	ENST00000322535,ENST00000528302	ENSG00000087365	ENST00000322535	10769	ENST00000322535.6:c.1215G>A	ENST00000322535.6:c.1215G>A(p.=)	ENSP00000318861	Q13435	0.0911392	0.0783784	0.133874	0.134615	0.00426439	0.0689655	0.109453	0.275168	0.148148	0.109091	0.0333333	0.0638889	0.085034	0.237705	0.15332	0.046729	0.0740741	0.0941476	0.150235	0.243697	0.0833333	0.0272727	0.00892857	0.0709939	0.00806452	0.151079	0.0159681	0.0851064	0.0983607	0.267857	0.651685	0.20625	0	0.105823	183640	0.365674	33576.1	-1.54584	TRUE	FALSE	AAGGA	AAAGA	TCCTT	TCTTT	FALSE
SF3B3	16	70569215	A	T	16:70569215:A:T	rs33910368	CTGCTAAGTTTTATTTTCTCTCACAGTTCCAGGAGGGTCAGATGGTCCAAGTGGAGTACTG	CTGCTAAGTTTTATTTTCTCTCACAGTTCCTGGAGGGTCAGATGGTCCAAGTGGAGTACTG	synonymous_variant		NA		NA	CAG	FALSE	P	239	239	1	0.449647	2943	5271	5050	2332	27747	398	10812	54564	54553	10406	11576	8652	6614	66678	906	16492	121412	121324	0.282818	0.455339	0.58368	0.352585	0.416134	0.439294	0.655591	0.449647	ENST00000302516	ENSG00000189091	ENST00000302516	10770	ENST00000302516.5:c.717A>T	ENST00000302516.5:c.717A>T(p.=)	ENSP00000305790	Q15393	0.607595	0.109459	0.280933	0.344017	0.276119	0.267748	0.149254	0.154362	0.296296	0.0909091	0.0222222	0.327778	0.127551	0.461066	0.641602	0.11215	0.259259	0.0381679	0.258216	0.201681	0.138889	0.0212121	0.00669643	0.148073	0.0403226	0.0503597	0.0219561	0.106383	0.0983607	0.464286	0.146067	0.003125	0.1875	0.240037	416548	0.494929	103081	-1.12799	TRUE	FALSE	CCAGG	CCTGG	CCTGG	CCAGG	FALSE
SF3B3	16	70602221	C	T	16:70602221:C:T	rs12909	TGCCAATTATATCTCTGGGATCCAGACTATCGGACATAGGGTAATTGTATCTGATGTCCAA	TGCCAATTATATCTCTGGGATCCAGACTATTGGACATAGGGTAATTGTATCTGATGTCCAA	synonymous_variant		NA		NA	TCG	TRUE	I	996	996	1	0.459488	4045	5311	5046	2264	27808	406	10900	55781	55780	10402	11576	8650	6614	66734	908	16512	121412	121396	0.388868	0.458794	0.583353	0.342304	0.416699	0.447137	0.660126	0.459488	ENST00000302516	ENSG00000189091	ENST00000302516	10770	ENST00000302516.5:c.2988C>T	ENST00000302516.5:c.2988C>T(p.=)	ENSP00000305790	Q15393	0.607595	0.109459	0.280933	0.344017	0.276119	0.267748	0.149254	0.154362	0.296296	0.0909091	0.0222222	0.327778	0.127551	0.461066	0.641602	0.11215	0.259259	0.0381679	0.258216	0.201681	0.138889	0.0212121	0.00669643	0.148073	0.0403226	0.0503597	0.0219561	0.106383	0.0983607	0.464286	0.146067	0.003125	0.1875	0.240037	416548	0.496718	103453	-1.12799	TRUE	FALSE	ATCGG	ATTGG	CCGAT	CCAAT	FALSE
SF3B4	1	149898292	A	G	1:149898292:A:G		CTTTACCTGGTGGAGGAAGCCCAGACCCCAATGATGATACCACAGGATTGGGAGCAGAGGG	CTTTACCTGGTGGAGGAAGCCCAGACCCCAGTGATGATACCACAGGATTGGGAGCAGAGGG	synonymous_variant		NA		NA	AAT	FALSE	L	228	228	1	0.0175283	38	106	0	88	1645	12	211	2101	2100	10340	11562	8652	6612	66108	898	15634	121412	119806	0.00367505	0.00916796	0	0.0133091	0.0248835	0.013363	0.0134962	0.0175283	ENST00000457312,ENST00000271628	ENSG00000143368	ENST00000271628	10771	ENST00000271628.8:c.682T>C	ENST00000271628.8:c.682T>C(p.=)	ENSP00000271628	Q15427	0.0329114	0.00810811	0.0486815	0.121795	0.010661	0.0141988	0.0696517	0.0469799	0.0802469	0.0545455	0.0851852	0.0361111	0.047619	0.114754	0.0283203	0.00934579	0.0864198	0.0203562	0.0774648	0.10084	0	0.0393939	0	0.0862069	0	0.0359712	0.00798403	0.0638298	0.819672	0.0714286	0.595506	0.0375	0	0.0555957	96478	0.0344422	1661.46	-0.78458	TRUE	FALSE	CAATG	CAGTG	CATTG	CACTG	TRUE
SFSWAP	12	132237750	C	T	12:132237750:C:T	rs1051219	CTGCCTGGCGCCGCCCCCTCCCGGAATCGACGTGACTACTTACTACAGCACCCTTCCTGCT	CTGCCTGGCGCCGCCCCCTCCCGGAATCGATGTGACTACTTACTACAGCACCCTTCCTGCT	synonymous_variant		NA		NA	ACG	TRUE	D	388	388	1	0.195975	450	1684	9	1410	17808	185	2243	23793	23789	10406	11574	8652	6612	66724	908	16512	121412	121388	0.0432443	0.145499	0.00104022	0.213249	0.26689	0.203744	0.135841	0.195975	ENST00000535236,ENST00000261674,ENST00000537164,ENST00000541286	ENSG00000061936	ENST00000261674	10790	ENST00000261674.4:c.1164C>T	ENST00000261674.4:c.1164C>T(p.=)	ENSP00000261674	Q12872	0.412658	0.0621622	0.282961	0.190171	0.0597015	0.0750507	0.154229	0.0201342	0.283951	0.284848	0.0111111	0.1	0.0612245	0.186475	0.211426	0.0373832	0.0987654	0.104326	0.220657	0.182073	0.25	0.0151515	0.00223214	0.121704	0	0.122302	0.0399202	0	0.0163934	0.214286	0.0561798	0.025	0.025	0.134679	233715	0.315137	36826.2	-0.11314	FALSE	FALSE	GACGT	GATGT	ACGTC	ACATC	FALSE
SFSWAP	12	132237848	T	C	12:132237848:T:C	rs1982528	CCGCCCCACCACCTCCTGGGACCACACCACTACCGCCCCCAACCACAGCAGAGACTAGCAG	CCGCCCCACCACCTCCTGGGACCACACCACCACCGCCCCCAACCACAGCAGAGACTAGCAG	missense_variant	tolerated	0.5	benign	0	CTA	FALSE	L/P	421	421	0.999967	0.964049	8508	11277	8598	6584	65157	875	16023	117043	117022	10406	11576	8654	6612	66720	906	16512	121408	121386	0.817605	0.974171	0.993529	0.995765	0.976574	0.965784	0.970385	0.964049	ENST00000535236,ENST00000261674,ENST00000537164,ENST00000541286	ENSG00000061936	ENST00000261674	10790	ENST00000261674.4:c.1262T>C	ENSP00000261674.4:p.Leu421Pro	ENSP00000261674	Q12872	0.412658	0.0621622	0.282961	0.190171	0.0597015	0.0750507	0.154229	0.0201342	0.283951	0.284848	0.0111111	0.1	0.0612245	0.186475	0.211426	0.0373832	0.0987654	0.104326	0.220657	0.182073	0.25	0.0151515	0.00223214	0.121704	0	0.122302	0.0399202	0	0.0163934	0.214286	0.0561798	0.025	0.025	0.134679	233715	0.0693178	8100.31	-0.11314	FALSE	FALSE	ACTAC	ACCAC	GTAGT	GTGGT	FALSE
SFSWAP	12	132240010	G	A	12:132240010:G:A	rs34541796	AAGAAGCAGTTCTTCCTCCAGAAAGAAGGGGGCGATAGCATGCAGGTACGTGTCTGAATGC	AAGAAGCAGTTCTTCCTCCAGAAAGAAGGGAGCGATAGCATGCAGGTACGTGTCTGAATGC	missense_variant	tolerated	0.31	benign	0.069	GGG	FALSE	G/S	512	512	1	0.0129638	39	59	0	197	1250	12	0	1560	1557	10142	11488	8582	6608	65990	896	16398	121412	120104	0.0038454	0.00513579	0	0.0298123	0.0189423	0.0133929	0	0.0129638	ENST00000535236,ENST00000261674,ENST00000537164,ENST00000541286	ENSG00000061936	ENST00000261674	10790	ENST00000261674.4:c.1534G>A	ENSP00000261674.4:p.Gly512Ser	ENSP00000261674	Q12872	0.412658	0.0621622	0.282961	0.190171	0.0597015	0.0750507	0.154229	0.0201342	0.283951	0.284848	0.0111111	0.1	0.0612245	0.186475	0.211426	0.0373832	0.0987654	0.104326	0.220657	0.182073	0.25	0.0151515	0.00223214	0.121704	0	0.122302	0.0399202	0	0.0163934	0.214286	0.0561798	0.025	0.025	0.134679	233715	0.0255914	2990.55	-0.11314	FALSE	FALSE	GGGGC	GGAGC	GCCCC	GCTCC	FALSE
SFSWAP	12	132250712	G	C	12:132250712:G:C	rs1051233	TCGCCTCGCAGCTGCTGCCCGGGAAAAGCTGGCCCAGGCGTCTAAGGAGTCAAAAGAGAAA	TCGCCTCGCAGCTGCTGCCCGGGAAAAGCTCGCCCAGGCGTCTAAGGAGTCAAAAGAGAAA	synonymous_variant		NA		NA	TGG	FALSE	L	667	667	1	0.189948	433	1975	9	1427	16704	177	2275	23008	23000	10326	11560	8588	6606	66610	904	16492	121412	121086	0.041933	0.170848	0.00104797	0.216016	0.250773	0.195796	0.137946	0.189948	ENST00000535236,ENST00000261674,ENST00000537164,ENST00000541286	ENSG00000061936	ENST00000261674	10790	ENST00000261674.4:c.2001G>C	ENST00000261674.4:c.2001G>C(p.=)	ENSP00000261674	Q12872	0.412658	0.0621622	0.282961	0.190171	0.0597015	0.0750507	0.154229	0.0201342	0.283951	0.284848	0.0111111	0.1	0.0612245	0.186475	0.211426	0.0373832	0.0987654	0.104326	0.220657	0.182073	0.25	0.0151515	0.00223214	0.121704	0	0.122302	0.0399202	0	0.0163934	0.214286	0.0561798	0.025	0.025	0.134679	233715	0.307735	35961.2	-0.11314	FALSE	FALSE	CTGGC	CTCGC	GCCAG	GCGAG	TRUE
SFSWAP	12	132262713	C	T	12:132262713:C:T	rs79031981	ATAGGCCTTCGAGCAAAAGCAAAGATCCACCGAGAGAAGAAGAGAAAGAAAAGAAAAAGAA	ATAGGCCTTCGAGCAAAAGCAAAGATCCACTGAGAGAAGAAGAGAAAGAAAAGAAAAAGAA	missense_variant	deleterious_low_confidence	NA	possibly_damaging	0.859	CCG	TRUE	P/L	749	749	0.999984	0.0116899	24	133	4	49	1145	18	35	1409	1408	10318	11502	8460	6596	66208	902	16460	121410	120446	0.00232603	0.0115632	0.000472813	0.00742874	0.017294	0.0199557	0.00212637	0.0116899	ENST00000535236,ENST00000261674,ENST00000537164,ENST00000541286	ENSG00000061936	ENST00000261674	10790	ENST00000261674.4:c.2246C>T	ENSP00000261674.4:p.Pro749Leu	ENSP00000261674	Q12872	0.412658	0.0621622	0.282961	0.190171	0.0597015	0.0750507	0.154229	0.0201342	0.283951	0.284848	0.0111111	0.1	0.0612245	0.186475	0.211426	0.0373832	0.0987654	0.104326	0.220657	0.182073	0.25	0.0151515	0.00223214	0.121704	0	0.122302	0.0399202	0	0.0163934	0.214286	0.0561798	0.025	0.025	0.134679	233715	0.0231065	2700.16	-0.11314	FALSE	FALSE	ACCGA	ACTGA	TCGGT	TCAGT	FALSE
SFSWAP	12	132269780	AACTG	A	12:132269780:AACTG:A	rs147508108	GGGAAAACCTGGTAAAACGTCAAGGTGTCTAACTGACTGACCTCGCCTTTATCATCTGTTCTGTA	GGGAAAACCTGGTAAAACGTCAAGGTGTCTAACTGACCTCGCCTTTATCATCTGTTCTGTA	splice_region_variant		NA		NA	AACTGA	FALSE		NA	NA	0.124601	0.0723918	13	5	0	0	238	9	508	812	773	188	92	132	0	2680	118	7468	15128	10678	0.0691489	0.0543478	0	NA	0.088806	0.0762712	0.0680236	0.0723918	ENST00000541286	ENSG00000061936	ENST00000541286	10790	ENST00000541286.1:c.2564+10_2564+13delTGAC		ENSP00000437738	Q12872	0.412658	0.0621622	0.282961	0.190171	0.0597015	0.0750507	0.154229	0.0201342	0.283951	0.284848	0.0111111	0.1	0.0612245	0.186475	0.211426	0.0373832	0.0987654	0.104326	0.220657	0.182073	0.25	0.0151515	0.00223214	0.121704	0	0.122302	0.0399202	0	0.0163934	0.214286	0.0561798	0.025	0.025	0.134679	233715	0.134303	15694.3	-0.11314	FALSE	FALSE	CTAAC	CTAAC	GTTAG	GTTAG	FALSE
SFSWAP	12	132284053	G	A	12:132284053:G:A	rs7967932	GCGCTTCCTGAGACGGGGCCAGCGGAGGCAGAGCCGGGAGGCTGCGTGGGCTTCTGGGCAG	GCGCTTCCTGAGACGGGGCCAGCGGAGGCAAAGCCGGGAGGCTGCGTGGGCTTCTGGGCAG	3_prime_UTR_variant		NA		NA	AGA	FALSE		NA	NA	0.999687	0.123338	4972	762	218	195	3871	79	3467	14196	13564	9560	10216	7778	5642	60230	818	15730	121374	109974	0.520084	0.0745889	0.0280278	0.0345622	0.0642703	0.096577	0.220407	0.123338	ENST00000261674,ENST00000541286	ENSG00000061936	ENST00000261674	10790	ENST00000261674.4:c.*20G>A		ENSP00000261674	Q12872	0.412658	0.0621622	0.282961	0.190171	0.0597015	0.0750507	0.154229	0.0201342	0.283951	0.284848	0.0111111	0.1	0.0612245	0.186475	0.211426	0.0373832	0.0987654	0.104326	0.220657	0.182073	0.25	0.0151515	0.00223214	0.121704	0	0.122302	0.0399202	0	0.0163934	0.214286	0.0561798	0.025	0.025	0.134679	233715	0.216252	25270.7	-0.11314	FALSE	FALSE	CAGAG	CAAAG	CTCTG	CTTTG	FALSE
SHQ1	3	72799703	C	T	3:72799703:C:T	rs35178407	CTTTCTTCAAGAAAGGGACCTTGCAAAGAACTGACTGTCTCAGATGGACTATCTTTGAGTT	CTTTCTTCAAGAAAGGGACCTTGCAAAGAATTGACTGTCTCAGATGGACTATCTTTGAGTT	missense_variant	tolerated	1	benign	0	ACT	FALSE	S/N	489	489	0.999967	0.243522	6597	1628	375	2007	16702	185	2070	29566	29564	10406	11576	8652	6614	66734	908	16512	121408	121402	0.633961	0.140636	0.0433426	0.303447	0.250277	0.203744	0.125363	0.243522	ENST00000463369,ENST00000325599	ENSG00000144736	ENST00000325599	25543	ENST00000325599.8:c.1466G>A	ENSP00000315182.8:p.Ser489Asn	ENSP00000315182	Q6PI26	0.164557	0.0378378	0.407708	0.895299	0.132196	0.111562	0.207711	0.107383	0.608025	0.206061	0.151852	0.102778	0.42517	0.22541	0.284668	0.11215	0.234568	0.0916031	0.248826	0.0966387	0.777778	0.677273	0	0.647059	0.0403226	0.0863309	0.0399202	0.0212766	0.262295	0.357143	0.460674	0.2625	0.5125	0.265693	461070	0.368438	84937.7	0.162651	FALSE	FALSE	AACTG	AATTG	CAGTT	CAATT	TRUE
SHQ1	3	72891547	A	C	3:72891547:A:C	rs78491606	CCAGGGGTTTCTTTGGGCAGGCGAATGGTAAAAATTCCTTAAAGATAAATTTGTTTTATGC	CCAGGGGTTTCTTTGGGCAGGCGAATGGTACAAATTCCTTAAAGATAAATTTGTTTTATGC	missense_variant	deleterious	0	probably_damaging	0.971	AAA	FALSE	F/C	72	72	1	0.0148614	30	62	0	182	1459	10	31	1774	1774	10054	11450	8468	6574	65566	892	16366	121412	119370	0.00298389	0.00541485	0	0.0276848	0.0222524	0.0112108	0.00189417	0.0148614	ENST00000463369,ENST00000471526,ENST00000325599	ENSG00000144736	ENST00000325599	25543	ENST00000325599.8:c.215T>G	ENSP00000315182.8:p.Phe72Cys	ENSP00000315182	Q6PI26	0.164557	0.0378378	0.407708	0.895299	0.132196	0.111562	0.207711	0.107383	0.608025	0.206061	0.151852	0.102778	0.42517	0.22541	0.284668	0.11215	0.234568	0.0916031	0.248826	0.0966387	0.777778	0.677273	0	0.647059	0.0403226	0.0863309	0.0399202	0.0212766	0.262295	0.357143	0.460674	0.2625	0.5125	0.265693	461070	0.029281	6750.29	0.162651	FALSE	FALSE	TAAAA	TACAA	TTTTA	TTGTA	FALSE
SHQ1	3	72895449	C	CT	3:72895449:C:CT	.	ATTCATCCTTGGTATAGCAAACTGTATGTTCTTTTTTTTTTTTTTTTTAGACAGTCTCGCT	ATTCATCCTTGGTATAGCAAACTGTATGTTCTTTTTTTTTTTTTTTTTTAGACAGTCTCGCT	5_PRIME_UTR_VARIANT		NA		NA	TCTTTTTTTTT	notCpG		NA	NA	0.109956	0.0313149	4	0	4	0	17	0	37	73	62	142	42	92	0	938	44	2544	13350	3802	0.028169	0	0.0434783	NA	NA	0	0.014544	0.0163072	ENST00000463369	ENSG00000144736	ENST00000463369	25543	ENST00000463369.1:c.-26dupA		ENSP00000417452		0.164557	0.0378378	0.407708	0.895299	0.132196	0.111562	0.207711	0.107383	0.608025	0.206061	0.151852	0.102778	0.42517	0.22541	0.284668	0.11215	0.234568	0.0916031	0.248826	0.0966387	0.777778	0.677273	0	0.647059	0.0403226	0.0863309	0.0399202	0.0212766	0.262295	0.357143	0.460674	0.2625	0.5125	0.265693	461070	0.0320826	7396.15	0.162651	FALSE	FALSE	TTCTT	TTCTT	AAGAA	AAGAA	FALSE
SHQ1	3	72895449	C	T	3:72895449:C:T	.	ATTCATCCTTGGTATAGCAAACTGTATGTTCTTTTTTTTTTTTTTTTTAGACAGTCTCGCT	ATTCATCCTTGGTATAGCAAACTGTATGTTTTTTTTTTTTTTTTTTTTAGACAGTCTCGCT	5_PRIME_UTR_VARIANT		NA		NA	TCTTTTTTTTT	notCpG		NA	NA	0.109956	0.0313149	1	0	5	0	10	2	21	45	39	142	42	92	0	938	44	2544	13350	3802	0.00704225	0	0.0543478	NA	NA	0.0454545	0.00825472	0.0102578	ENST00000463369	ENSG00000144736	ENST00000463369	25543	ENST00000463369.1:c.-25G>A		ENSP00000417452		0.164557	0.0378378	0.407708	0.895299	0.132196	0.111562	0.207711	0.107383	0.608025	0.206061	0.151852	0.102778	0.42517	0.22541	0.284668	0.11215	0.234568	0.0916031	0.248826	0.0966387	0.777778	0.677273	0	0.647059	0.0403226	0.0863309	0.0399202	0.0212766	0.262295	0.357143	0.460674	0.2625	0.5125	0.265693	461070	0.0203051	4681.03	0.162651	FALSE	FALSE	TTCTT	TTTTT	AAGAA	AAAAA	TRUE
SHQ1	3	72895449	CT	C	3:72895449:CT:C	.	ATTCATCCTTGGTATAGCAAACTGTATGTTCTTTTTTTTTTTTTTTTTTAGACAGTCTCGCT	ATTCATCCTTGGTATAGCAAACTGTATGTTCTTTTTTTTTTTTTTTTTAGACAGTCTCGCT	5_PRIME_UTR_VARIANT		NA		NA	TCTTTTTTTTT	notCpG		NA	NA	0.109956	0.0313149	52	20	30	0	343	15	920	1518	1380	142	42	92	0	938	44	2544	13350	3802	0.366197	0.47619	0.326087	NA	NA	0.340909	0.361635	0.362967	ENST00000463369	ENSG00000144736	ENST00000463369	25543	ENST00000463369.1:c.-26delA		ENSP00000417452		0.164557	0.0378378	0.407708	0.895299	0.132196	0.111562	0.207711	0.107383	0.608025	0.206061	0.151852	0.102778	0.42517	0.22541	0.284668	0.11215	0.234568	0.0916031	0.248826	0.0966387	0.777778	0.677273	0	0.647059	0.0403226	0.0863309	0.0399202	0.0212766	0.262295	0.357143	0.460674	0.2625	0.5125	0.265693	461070	0.462444	106609	0.162651	FALSE	FALSE	TTCTT	TTCTT	AAGAA	AAGAA	FALSE
SHQ1	3	72895449	CTT	C	3:72895449:CTT:C	.	ATTCATCCTTGGTATAGCAAACTGTATGTTCTTTTTTTTTTTTTTTTTTTAGACAGTCTCGCT	ATTCATCCTTGGTATAGCAAACTGTATGTTCTTTTTTTTTTTTTTTTTAGACAGTCTCGCT	5_PRIME_UTR_VARIANT		NA		NA	TCTTTTTTTTT	notCpG		NA	NA	0.109956	0.0313149	4	0	4	0	70	5	232	396	315	142	42	92	0	938	44	2544	13350	3802	0.028169	0	0.0434783	NA	NA	0.113636	0.091195	0.0828511	ENST00000463369	ENSG00000144736	ENST00000463369	25543	ENST00000463369.1:c.-27_-26delAA		ENSP00000417452		0.164557	0.0378378	0.407708	0.895299	0.132196	0.111562	0.207711	0.107383	0.608025	0.206061	0.151852	0.102778	0.42517	0.22541	0.284668	0.11215	0.234568	0.0916031	0.248826	0.0966387	0.777778	0.677273	0	0.647059	0.0403226	0.0863309	0.0399202	0.0212766	0.262295	0.357143	0.460674	0.2625	0.5125	0.265693	461070	0.151974	35035.2	0.162651	FALSE	FALSE	TTCTT	TTCTT	AAGAA	AAGAA	FALSE
SHQ1	3	72895449	CTTT	C	3:72895449:CTTT:C	.	ATTCATCCTTGGTATAGCAAACTGTATGTTCTTTTTTTTTTTTTTTTTTTTAGACAGTCTCGCT	ATTCATCCTTGGTATAGCAAACTGTATGTTCTTTTTTTTTTTTTTTTTAGACAGTCTCGCT	5_PRIME_UTR_VARIANT		NA		NA	TCTTTTTTTTT	notCpG		NA	NA	0.109956	0.0313149	1	1	0	0	6	0	32	58	40	142	42	92	0	938	44	2544	13350	3802	0.00704225	0.0238095	0	NA	NA	0	0.0125786	0.0105208	ENST00000463369	ENSG00000144736	ENST00000463369	25543	ENST00000463369.1:c.-28_-26delAAA		ENSP00000417452		0.164557	0.0378378	0.407708	0.895299	0.132196	0.111562	0.207711	0.107383	0.608025	0.206061	0.151852	0.102778	0.42517	0.22541	0.284668	0.11215	0.234568	0.0916031	0.248826	0.0966387	0.777778	0.677273	0	0.647059	0.0403226	0.0863309	0.0399202	0.0212766	0.262295	0.357143	0.460674	0.2625	0.5125	0.265693	461070	0.0208202	4799.78	0.162651	FALSE	FALSE	TTCTT	TTCTT	AAGAA	AAGAA	FALSE
SIN3A	15	75688688	T	C	15:75688688:T:C	rs61751126	AGCTGCTTTATCAGCATATATCCTCTGGAGTGCTTTTCTATGGATGACTTCTGATGTGCCC	AGCTGCTTTATCAGCATATATCCTCTGGAGCGCTTTTCTATGGATGACTTCTGATGTGCCC	synonymous_variant		NA		NA	GTG	FALSE	A	668	668	1	0.0100336	12	126	0	17	978	17	68	1218	1218	10400	11574	8652	6614	66734	908	16510	121412	121392	0.00115385	0.0108865	0	0.00257031	0.0146552	0.0187225	0.00411872	0.0100336	ENST00000394949,ENST00000360439,ENST00000394947	ENSG00000169375	ENST00000360439	19353	ENST00000360439.4:c.2004A>G	ENST00000360439.4:c.2004A>G(p.=)	ENSP00000353622	Q96ST3	0.420253	0.0972973	0.320487	0.213675	0.0298507	0.158215	0.166667	0.161074	0.290123	0.145455	0.0814815	0.0972222	0.112245	0.159836	0.226562	0.0186916	0.0987654	0.259542	0.230047	0.106443	0.0833333	0.0424242	0.00446429	0.162272	0.00806452	0.309353	0.0419162	0.234043	0.0655738	0.375	0.47191	0.0125	0.05	0.162193	281461	0.0198659	2795.74	-0.38028	FALSE	FALSE	AGTGC	AGCGC	GCACT	GCGCT	FALSE
SKA1	18	47908556	G	A	18:47908556:G:A	rs6507992	TACAAAGACATAGAACATCTTAAAGAAAACGTTCCTTCCCATTTGCCTCAAGTAACAGTAA	TACAAAGACATAGAACATCTTAAAGAAAACATTCCTTCCCATTTGCCTCAAGTAACAGTAA	missense_variant	tolerated	1	benign	0.003	CGT	TRUE	V/I	91	91	1	0.689814	9264	9782	7809	4444	39534	615	12225	83717	83673	10400	11572	8652	6604	66662	904	16504	121412	121298	0.890769	0.845316	0.902566	0.672925	0.593052	0.68031	0.74073	0.689814	ENST00000417656,ENST00000398452,ENST00000285116	ENSG00000154839	ENST00000285116	28109	ENST00000285116.3:c.271G>A	ENSP00000285116.3:p.Val91Ile	ENSP00000285116	Q96BD8	0.44557	0.0702703	0.436105	0.386752	0.159915	0.125761	0.343284	0.261745	0.567901	0.587879	0.151852	0.15	0.204082	0.27459	0.246094	0.0373832	0.234568	0.543257	0.429577	0.184874	0.277778	0.121212	0.00223214	0.413793	0.0241935	0.769784	0.0698603	0.0851064	0.180328	0.285714	0.662921	0.00625	0.025	0.263628	457487	0.427942	97888.8	-0.0531429	FALSE	FALSE	ACGTT	ACATT	AACGT	AATGT	FALSE
SKA1	18	47911594	G	T	18:47911594:G:T	rs78545242	TATGTACATCTGTATTCTGTAGTGTTAAGGGATCAGATCTTGATCCTGAAGAACCAATCAA	TATGTACATCTGTATTCTGTAGTGTTAAGGTATCAGATCTTGATCCTGAAGAACCAATCAA	missense_variant	tolerated	0.32	benign	0.016	GGA	FALSE	G/V	107	107	1	0.0128886	261	196	604	298	156	19	29	1563	1563	10386	11572	8648	6614	66654	908	16488	121412	121270	0.02513	0.0169374	0.0698427	0.0450559	0.00234045	0.0209251	0.00175885	0.0128886	ENST00000398452,ENST00000285116	ENSG00000154839	ENST00000285116	28109	ENST00000285116.3:c.320G>T	ENSP00000285116.3:p.Gly107Val	ENSP00000285116	Q96BD8	0.44557	0.0702703	0.436105	0.386752	0.159915	0.125761	0.343284	0.261745	0.567901	0.587879	0.151852	0.15	0.204082	0.27459	0.246094	0.0373832	0.234568	0.543257	0.429577	0.184874	0.277778	0.121212	0.00223214	0.413793	0.0241935	0.769784	0.0698603	0.0851064	0.180328	0.285714	0.662921	0.00625	0.025	0.263628	457487	0.025445	5820.37	-0.0531429	FALSE	FALSE	GGGAT	GGTAT	ATCCC	ATACC	FALSE
SKA1	18	47911631	A	G	18:47911631:A:G	rs11538068	TCTTGATCCTGAAGAACCAATCAAAGTTGAAGAACCTGAACCCGTAAAGAAGCCTCCCAAA	TCTTGATCCTGAAGAACCAATCAAAGTTGAGGAACCTGAACCCGTAAAGAAGCCTCCCAAA	synonymous_variant		NA		NA	AAG	FALSE	E	119	119	1	0.0284071	2024	281	604	298	183	24	34	3448	3448	10404	11576	8650	6614	66718	908	16508	121412	121378	0.194541	0.0242744	0.0698266	0.0450559	0.00274289	0.0264317	0.00205961	0.0284071	ENST00000398452,ENST00000285116	ENSG00000154839	ENST00000285116	28109	ENST00000285116.3:c.357A>G	ENST00000285116.3:c.357A>G(p.=)	ENSP00000285116	Q96BD8	0.44557	0.0702703	0.436105	0.386752	0.159915	0.125761	0.343284	0.261745	0.567901	0.587879	0.151852	0.15	0.204082	0.27459	0.246094	0.0373832	0.234568	0.543257	0.429577	0.184874	0.277778	0.121212	0.00223214	0.413793	0.0241935	0.769784	0.0698603	0.0851064	0.180328	0.285714	0.662921	0.00625	0.025	0.263628	457487	0.0552003	12626.7	-0.0531429	FALSE	FALSE	GAAGA	GAGGA	TCTTC	TCCTC	FALSE
SKA1	18	47918536	C	T	18:47918536:C:T	rs16951872	CACAACTTTGAAAGCTGACAAGAAGTTTCACGTGTTACTGAATATTTTACGACACTGCCGG	CACAACTTTGAAAGCTGACAAGAAGTTTCATGTGTTACTGAATATTTTACGACACTGCCGG	synonymous_variant		NA		NA	ACG	TRUE	H	229	229	1	0.0269636	1841	277	605	298	183	24	34	3262	3262	10402	11578	8654	6614	66596	906	16228	121412	120978	0.176985	0.0239247	0.0699099	0.0450559	0.00274791	0.0264901	0.00209514	0.0269636	ENST00000417656,ENST00000488454,ENST00000398452,ENST00000285116	ENSG00000154839	ENST00000285116	28109	ENST00000285116.3:c.687C>T	ENST00000285116.3:c.687C>T(p.=)	ENSP00000285116	Q96BD8	0.44557	0.0702703	0.436105	0.386752	0.159915	0.125761	0.343284	0.261745	0.567901	0.587879	0.151852	0.15	0.204082	0.27459	0.246094	0.0373832	0.234568	0.543257	0.429577	0.184874	0.277778	0.121212	0.00223214	0.413793	0.0241935	0.769784	0.0698603	0.0851064	0.180328	0.285714	0.662921	0.00625	0.025	0.263628	457487	0.0524731	12002.9	-0.0531429	FALSE	FALSE	CACGT	CATGT	ACGTG	ACATG	FALSE
SKA1	18	47918639	A	C	18:47918639:A:C	rs10460085	ATAACCTGAGTCCCTTGTGAACTTTTGAACATACCAACAGGGTATAGAGTATAGAGGCTAT	ATAACCTGAGTCCCTTGTGAACTTTTGAACCTACCAACAGGGTATAGAGTATAGAGGCTAT	3_prime_UTR_variant		NA		NA	CAT	FALSE		NA	NA	0.998633	0.399962	3107	7900	5465	2170	21592	324	5336	47843	45894	10230	11486	8572	6592	64866	848	12152	121246	114746	0.303715	0.687794	0.637541	0.329187	0.332871	0.382075	0.439105	0.399962	ENST00000417656,ENST00000285116	ENSG00000154839	ENST00000285116	28109	ENST00000285116.3:c.*22A>C		ENSP00000285116	Q96BD8	0.44557	0.0702703	0.436105	0.386752	0.159915	0.125761	0.343284	0.261745	0.567901	0.587879	0.151852	0.15	0.204082	0.27459	0.246094	0.0373832	0.234568	0.543257	0.429577	0.184874	0.277778	0.121212	0.00223214	0.413793	0.0241935	0.769784	0.0698603	0.0851064	0.180328	0.285714	0.662921	0.00625	0.025	0.263628	457487	0.479985	109793	-0.0531429	FALSE	FALSE	ACATA	ACCTA	TATGT	TAGGT	TRUE
SKA3	13	21729226	C	T	13:21729226:C:T	rs17345383	ACAGAGGCAGGGCAATGTGAATGTTAAAATCGGTCCAGCTCGGCTTTCATCTCATTTTGTT	ACAGAGGCAGGGCAATGTGAATGTTAAAATTGGTCCAGCTCGGCTTTCATCTCATTTTGTT	3_prime_UTR_variant		NA		NA	TCG	TRUE		NA	NA	0.999176	0.0624031	99	340	7	357	4257	40	617	6252	5717	7264	9192	7232	5282	47558	720	14366	121312	91614	0.0136289	0.0369887	0.00096792	0.067588	0.0895118	0.0555556	0.0429486	0.0624031	ENST00000298260,ENST00000462482,ENST00000400018,ENST00000314759	ENSG00000165480	ENST00000298260	20262	ENST00000298260.4:c.*1132G>A		ENSP00000298260	Q8IX90	0.567089	0.240541	0.46856	0.709402	0.0746269	0.139959	0.154229	0.281879	0.432099	0.145455	0.0888889	0.252778	0.255102	0.446721	0.363281	0.0654206	0.438272	0.0458015	0.176056	0.190476	0.416667	0.0757576	0.00892857	0.436105	0.0322581	0.0935252	0.10978	0.0851064	0.737705	0.392857	0.662921	0.01875	0.025	0.260014	451216	0.117018	26400.2	-0.0409416	FALSE	FALSE	ATCGG	ATTGG	CCGAT	CCAAT	FALSE
SKA3	13	21729252	T	C	13:21729252:T:C	rs11147976	AAATCGGTCCAGCTCGGCTTTCATCTCATTTTGTTCAGTTTCTGTGTTGGATAGATCCACT	AAATCGGTCCAGCTCGGCTTTCATCTCATTCTGTTCAGTTTCTGTGTTGGATAGATCCACT	missense_variant	deleterious_low_confidence	NA	possibly_damaging	0.486	TTT	FALSE	K/R	386	386	0.999671	0.153926	345	1531	1685	1347	7415	142	2903	15684	15368	8184	9818	7796	5584	53000	768	14690	121372	99840	0.0421554	0.155938	0.216136	0.241225	0.139906	0.184896	0.197617	0.153926	ENST00000400018	ENSG00000165480	ENST00000400018	20262	ENST00000400018.3:c.1157A>G	ENSP00000382896.3:p.Lys386Arg	ENSP00000382896	Q8IX90	0.567089	0.240541	0.46856	0.709402	0.0746269	0.139959	0.154229	0.281879	0.432099	0.145455	0.0888889	0.252778	0.255102	0.446721	0.363281	0.0654206	0.438272	0.0458015	0.176056	0.190476	0.416667	0.0757576	0.00892857	0.436105	0.0322581	0.0935252	0.10978	0.0851064	0.737705	0.392857	0.662921	0.01875	0.025	0.260014	451216	0.260466	58763.2	-0.0409416	FALSE	FALSE	TTTTG	TTCTG	CAAAA	CAGAA	TRUE
SKA3	13	21729267	G	A	13:21729267:G:A	rs11147977	GGCTTTCATCTCATTTTGTTCAGTTTCTGTGTTGGATAGATCCACTGGAATTTCTGCAACA	GGCTTTCATCTCATTTTGTTCAGTTTCTGTATTGGATAGATCCACTGGAATTTCTGCAACA	missense_variant	deleterious_low_confidence	NA	benign	0	TGT	FALSE	T/I	381	381	0.999819	0.133148	309	1235	1436	1231	6579	123	2454	14169	13367	8326	9780	7674	5574	53842	756	14440	121390	100392	0.0371127	0.126278	0.187125	0.220847	0.122191	0.162698	0.169945	0.133148	ENST00000400018	ENSG00000165480	ENST00000400018	20262	ENST00000400018.3:c.1142C>T	ENSP00000382896.3:p.Thr381Ile	ENSP00000382896	Q8IX90	0.567089	0.240541	0.46856	0.709402	0.0746269	0.139959	0.154229	0.281879	0.432099	0.145455	0.0888889	0.252778	0.255102	0.446721	0.363281	0.0654206	0.438272	0.0458015	0.176056	0.190476	0.416667	0.0757576	0.00892857	0.436105	0.0322581	0.0935252	0.10978	0.0851064	0.737705	0.392857	0.662921	0.01875	0.025	0.260014	451216	0.230839	52079.2	-0.0409416	FALSE	FALSE	GTGTT	GTATT	AACAC	AATAC	FALSE
SKA3	13	21732094	C	T	13:21732094:C:T	rs4770121	GAGAATATCTTCTGGAATTTTAGTTACTTCCGGAGGTGTAGGTGTTCTGAGCAGATTCTCA	GAGAATATCTTCTGGAATTTTAGTTACTTCTGGAGGTGTAGGTGTTCTGAGCAGATTCTCA	synonymous_variant		NA		NA	CCG	TRUE	P	362	362	0.999967	0.95019	8506	11112	8632	6525	63386	862	16199	115344	115222	10352	11566	8636	6614	66680	908	16506	121408	121262	0.821677	0.960747	0.999537	0.986544	0.9506	0.949339	0.981401	0.95019	ENST00000400018,ENST00000314759	ENSG00000165480	ENST00000314759	20262	ENST00000314759.5:c.1086G>A	ENST00000314759.5:c.1086G>A(p.=)	ENSP00000319417	Q8IX90	0.567089	0.240541	0.46856	0.709402	0.0746269	0.139959	0.154229	0.281879	0.432099	0.145455	0.0888889	0.252778	0.255102	0.446721	0.363281	0.0654206	0.438272	0.0458015	0.176056	0.190476	0.416667	0.0757576	0.00892857	0.436105	0.0322581	0.0935252	0.10978	0.0851064	0.737705	0.392857	0.662921	0.01875	0.025	0.260014	451216	0.094657	21355.4	-0.0409416	FALSE	FALSE	TCCGG	TCTGG	CCGGA	CCAGA	FALSE
SKA3	13	21732175	G	T	13:21732175:G:T	rs17279819	AGAGGGATCTGTTAAATTCTCAAAGCATGTGTCTGAATTTAAAACCAACGAAGTACGATCT	AGAGGGATCTGTTAAATTCTCAAAGCATGTTTCTGAATTTAAAACCAACGAAGTACGATCT	missense_variant	tolerated	0.12	benign	0.081	TGT	FALSE	D/E	335	335	0.999984	0.0547561	119	380	84	410	4917	44	690	6647	6644	10392	11562	8640	6612	66714	908	16510	121410	121338	0.0114511	0.0328663	0.00972222	0.0620085	0.0737027	0.0484581	0.0417929	0.0547561	ENST00000400018,ENST00000314759	ENSG00000165480	ENST00000314759	20262	ENST00000314759.5:c.1005C>A	ENSP00000319417.5:p.Asp335Glu	ENSP00000319417	Q8IX90	0.567089	0.240541	0.46856	0.709402	0.0746269	0.139959	0.154229	0.281879	0.432099	0.145455	0.0888889	0.252778	0.255102	0.446721	0.363281	0.0654206	0.438272	0.0458015	0.176056	0.190476	0.416667	0.0757576	0.00892857	0.436105	0.0322581	0.0935252	0.10978	0.0851064	0.737705	0.392857	0.662921	0.01875	0.025	0.260014	451216	0.103516	23354	-0.0409416	FALSE	FALSE	GTGTC	GTTTC	GACAC	GAAAC	FALSE
SKA3	13	21732193	C	T	13:21732193:C:T	rs17345571	CTCAAAGCATGTGTCTGAATTTAAAACCAACGAAGTACGATCTTCAACTTCCAAATCATTT	CTCAAAGCATGTGTCTGAATTTAAAACCAATGAAGTACGATCTTCAACTTCCAAATCATTT	synonymous_variant		NA		NA	ACG	TRUE	S	329	329	1	0.0548365	119	380	87	409	4918	44	695	6655	6652	10390	11558	8640	6608	66698	906	16506	121412	121306	0.0114533	0.0328777	0.0100694	0.0618947	0.0737353	0.0485651	0.0421059	0.0548365	ENST00000400018,ENST00000314759	ENSG00000165480	ENST00000314759	20262	ENST00000314759.5:c.987G>A	ENST00000314759.5:c.987G>A(p.=)	ENSP00000319417	Q8IX90	0.567089	0.240541	0.46856	0.709402	0.0746269	0.139959	0.154229	0.281879	0.432099	0.145455	0.0888889	0.252778	0.255102	0.446721	0.363281	0.0654206	0.438272	0.0458015	0.176056	0.190476	0.416667	0.0757576	0.00892857	0.436105	0.0322581	0.0935252	0.10978	0.0851064	0.737705	0.392857	0.662921	0.01875	0.025	0.260014	451216	0.103659	23386.3	-0.0409416	FALSE	FALSE	AACGA	AATGA	TCGTT	TCATT	FALSE
SKA3	13	21732268	T	TGC	13:21732268:T:TGC	.	TTTTGATAATGGGTAATTTGTGGATACCTATTGAATAAAAATAGACCATTAAATTATGGTA	TTTTGATAATGGGTAATTTGTGGATACCTATGCTGAATAAAAATAGACCATTAAATTATGGTA	splice_region_variant		NA		NA	ATT	FALSE		NA	NA	0.994169	0.039985	91	310	359	322	1511	35	667	3314	3295	8604	7710	5030	4168	45652	616	10626	120704	82406	0.0105765	0.0402075	0.0713718	0.0772553	0.0330982	0.0568182	0.0627706	0.039985	ENST00000298260,ENST00000400018,ENST00000314759	ENSG00000165480	ENST00000298260	20262	ENST00000298260.4:c.*746-5_*746-4insGC		ENSP00000298260	Q8IX90	0.567089	0.240541	0.46856	0.709402	0.0746269	0.139959	0.154229	0.281879	0.432099	0.145455	0.0888889	0.252778	0.255102	0.446721	0.363281	0.0654206	0.438272	0.0458015	0.176056	0.190476	0.416667	0.0757576	0.00892857	0.436105	0.0322581	0.0935252	0.10978	0.0851064	0.737705	0.392857	0.662921	0.01875	0.025	0.260014	451216	0.0767723	17320.5	-0.0409416	FALSE	FALSE	TATTG	TATGC	CAATA	GCATA	FALSE
SKA3	13	21735998	T	C	13:21735998:T:C	rs17345690	CAAAAACATTATCATTGAGCCTGGATTCTGTATCTATGGCCTCCTCACTGGTGTGATTCAT	CAAAAACATTATCATTGAGCCTGGATTCTGCATCTATGGCCTCCTCACTGGTGTGATTCAT	missense_variant	tolerated	0.1	benign	0.042	GTA	FALSE	T/A	254	254	0.999984	0.128795	823	765	963	1026	9545	116	2041	15380	15279	10264	11320	8588	6538	64916	888	16116	121410	118630	0.0801832	0.0675795	0.112133	0.156929	0.147036	0.130631	0.126644	0.128795	ENST00000400018,ENST00000314759	ENSG00000165480	ENST00000314759	20262	ENST00000314759.5:c.760A>G	ENSP00000319417.5:p.Thr254Ala	ENSP00000319417	Q8IX90	0.567089	0.240541	0.46856	0.709402	0.0746269	0.139959	0.154229	0.281879	0.432099	0.145455	0.0888889	0.252778	0.255102	0.446721	0.363281	0.0654206	0.438272	0.0458015	0.176056	0.190476	0.416667	0.0757576	0.00892857	0.436105	0.0322581	0.0935252	0.10978	0.0851064	0.737705	0.392857	0.662921	0.01875	0.025	0.260014	451216	0.224414	50629.7	-0.0409416	FALSE	FALSE	TGTAT	TGCAT	ATACA	ATGCA	FALSE
SKA3	13	21742311	C	T	13:21742311:C:T	rs61950353	GTGATTGTTTGGTAGGTGGGGTTACAATTACGGGCTCTTCCTTATAGTTGTTCACTGCCTG	GTGATTGTTTGGTAGGTGGGGTTACAATTATGGGCTCTTCCTTATAGTTGTTCACTGCCTG	missense_variant	tolerated	0.22	benign	0.003	ACG	TRUE	V/I	187	187	1	0.144298	388	1831	1979	1435	8485	159	3237	17514	17514	10404	11578	8654	6614	66712	908	16504	121412	121374	0.0372933	0.158145	0.22868	0.216964	0.127189	0.17511	0.196134	0.144298	ENST00000400018,ENST00000314759	ENSG00000165480	ENST00000314759	20262	ENST00000314759.5:c.559G>A	ENSP00000319417.5:p.Val187Ile	ENSP00000319417	Q8IX90	0.567089	0.240541	0.46856	0.709402	0.0746269	0.139959	0.154229	0.281879	0.432099	0.145455	0.0888889	0.252778	0.255102	0.446721	0.363281	0.0654206	0.438272	0.0458015	0.176056	0.190476	0.416667	0.0757576	0.00892857	0.436105	0.0322581	0.0935252	0.10978	0.0851064	0.737705	0.392857	0.662921	0.01875	0.025	0.260014	451216	0.246952	55714.3	-0.0409416	FALSE	FALSE	TACGG	TATGG	CCGTA	CCATA	FALSE
SKA3	13	21746637	C	T	13:21746637:C:T	rs11546983	CCAATCTTGCTTTATCAAGAAGAATATTAACATCATCCTTTTATGAATAAAGAAAGTACAT	CCAATCTTGCTTTATCAAGAAGAATATTAATATCATCCTTTTATGAATAAAGAAAGTACAT	missense_variant	tolerated	0.07	benign	0.406	ACA	FALSE	V/I	58	58	0.997463	0.0270706	53	79	0	254	2099	13	139	2924	2637	8406	8960	7364	6000	50836	788	15058	121104	97412	0.00630502	0.00881696	0	0.0423333	0.0412896	0.0164975	0.00923097	0.0270706	ENST00000400018,ENST00000314759	ENSG00000165480	ENST00000314759	20262	ENST00000314759.5:c.172G>A	ENSP00000319417.5:p.Val58Ile	ENSP00000319417	Q8IX90	0.567089	0.240541	0.46856	0.709402	0.0746269	0.139959	0.154229	0.281879	0.432099	0.145455	0.0888889	0.252778	0.255102	0.446721	0.363281	0.0654206	0.438272	0.0458015	0.176056	0.190476	0.416667	0.0757576	0.00892857	0.436105	0.0322581	0.0935252	0.10978	0.0851064	0.737705	0.392857	0.662921	0.01875	0.025	0.260014	451216	0.0526755	11884	-0.0409416	FALSE	FALSE	AACAT	AATAT	ATGTT	ATATT	FALSE
SKA3	13	21750534	G	A	13:21750534:G:A	rs61740857	CCTCACGCACCGCTTTCCTCTCCGTCCAGCGCTCGCTGCAGCCGGGCCGTCTCGCAGTCCA	CCTCACGCACCGCTTTCCTCTCCGTCCAGCACTCGCTGCAGCCGGGCCGTCTCGCAGTCCA	missense_variant	tolerated	0.05	possibly_damaging	0.695	CGC	TRUE	A/V	28	28	0.97758	0.0160733	6	40	0	14	337	2	10	667	409	1356	1182	2362	804	11532	214	7996	118690	25446	0.00442478	0.0338409	0	0.0174129	0.029223	0.00934579	0.00125063	0.0160733	ENST00000298260,ENST00000462482,ENST00000465471,ENST00000400018,ENST00000314759	ENSG00000165480	ENST00000298260	20262	ENST00000298260.4:c.83C>T	ENSP00000298260.4:p.Ala28Val	ENSP00000298260	Q8IX90	0.567089	0.240541	0.46856	0.709402	0.0746269	0.139959	0.154229	0.281879	0.432099	0.145455	0.0888889	0.252778	0.255102	0.446721	0.363281	0.0654206	0.438272	0.0458015	0.176056	0.190476	0.416667	0.0757576	0.00892857	0.436105	0.0322581	0.0935252	0.10978	0.0851064	0.737705	0.392857	0.662921	0.01875	0.025	0.260014	451216	0.0316298	7135.94	-0.0409416	FALSE	FALSE	GCGCT	GCACT	AGCGC	AGTGC	FALSE
SKA3	13	21750538	G	A	13:21750538:G:A	rs61950356	ACGCACCGCTTTCCTCTCCGTCCAGCGCTCGCTGCAGCCGGGCCGTCTCGCAGTCCAGCGT	ACGCACCGCTTTCCTCTCCGTCCAGCGCTCACTGCAGCCGGGCCGTCTCGCAGTCCAGCGT	stop_gained		NA		NA	CGC	TRUE	R/*	27	27	0.976444	0.318656	192	948	1280	693	5086	87	2157	12903	10443	1550	2200	3314	1498	15412	286	8512	118552	32772	0.123871	0.430909	0.38624	0.462617	0.330003	0.304196	0.253407	0.318656	ENST00000298260,ENST00000462482,ENST00000465471,ENST00000400018,ENST00000314759	ENSG00000165480	ENST00000298260	20262	ENST00000298260.4:c.79C>T	ENSP00000298260.4:p.Arg27Ter	ENSP00000298260	Q8IX90	0.567089	0.240541	0.46856	0.709402	0.0746269	0.139959	0.154229	0.281879	0.432099	0.145455	0.0888889	0.252778	0.255102	0.446721	0.363281	0.0654206	0.438272	0.0458015	0.176056	0.190476	0.416667	0.0757576	0.00892857	0.436105	0.0322581	0.0935252	0.10978	0.0851064	0.737705	0.392857	0.662921	0.01875	0.025	0.260014	451216	0.434229	97965.5	-0.0409416	FALSE	FALSE	TCGCT	TCACT	AGCGA	AGTGA	FALSE
SKIV2L2	5	54603822	T	C	5:54603822:T:C	rs2290595	TCGCGGGGCATCGTGGGTAGGAGGGAGATTTGCTCTCACTGCTCCCAAAAATGGCGGACGC	TCGCGGGGCATCGTGGGTAGGAGGGAGATTCGCTCTCACTGCTCCCAAAAATGGCGGACGC	5_PRIME_UTR_VARIANT		NA		NA	TTG	notCpG		NA	NA	1	0.998913	5867	5207	4278	2924	20343	344	5720	44708	44683	10400	11568	8624	6608	66672	908	16500	121412	121280	0.564135	0.450121	0.496058	0.442494	NA	0.378855	0.346667	0.368428	ENST00000230640	ENSG00000039123	ENST00000230640	18734	ENST00000230640.5:c.-20T>C		ENSP00000230640	P42285	0.401266	0.0256757	0.288032	0.707265	0.157783	0.122718	0.302239	0.33557	0.472222	0.151515	0.0555556	0.0305556	0.221088	0.110656	0.220703	0.0186916	0.0987654	0.148855	0.276995	0.180672	0.194444	0.0333333	0	0.340771	0.0241935	0.208633	0.0199601	0.0425532	0.180328	0.285714	0.0224719	0.03125	0.025	0.19714	342107	0.465378	79604.6	-0.762728	TRUE	FALSE	TTTGC	TTCGC	GCAAA	GCGAA	FALSE
SKIV2L2	5	54603856	C	T	5:54603856:C:T	rs34518412	CTCACTGCTCCCAAAAATGGCGGACGCATTCGGAGATGAGCTGTTCAGCGTGTTCGAGGGC	CTCACTGCTCCCAAAAATGGCGGACGCATTTGGAGATGAGCTGTTCAGCGTGTTCGAGGGC	synonymous_variant		NA		NA	TCG	TRUE	F	5	5	1	0.011397	21	60	0	348	933	15	6	1385	1383	10398	11578	8654	6614	66694	908	16502	121412	121348	0.00201962	0.00518224	0	0.0526157	0.0139893	0.0165198	0.000363592	0.011397	ENST00000230640,ENST00000506750	ENSG00000039123	ENST00000230640	18734	ENST00000230640.5:c.15C>T	ENST00000230640.5:c.15C>T(p.=)	ENSP00000230640	P42285	0.401266	0.0256757	0.288032	0.707265	0.157783	0.122718	0.302239	0.33557	0.472222	0.151515	0.0555556	0.0305556	0.221088	0.110656	0.220703	0.0186916	0.0987654	0.148855	0.276995	0.180672	0.194444	0.0333333	0	0.340771	0.0241935	0.208633	0.0199601	0.0425532	0.180328	0.285714	0.0224719	0.03125	0.025	0.19714	342107	0.0225342	3854.55	-0.762728	TRUE	FALSE	TTCGG	TTTGG	CCGAA	CCAAA	FALSE
SKIV2L2	5	54645411	G	A	5:54645411:G:A	rs2061242	ACCCTTGAATTTTCTCCTAGATGAAGAAAAGAAGATGGTTGAAGAAGTATTCAGTAATGCA	ACCCTTGAATTTTCTCCTAGATGAAGAAAAAAAGATGGTTGAAGAAGTATTCAGTAATGCA	synonymous_variant		NA		NA	AGA	FALSE	K	417	417	0.999951	0.117375	2540	638	2298	665	6642	118	1296	14228	14197	10258	11534	8636	6604	66586	906	16430	121406	120954	0.247612	0.0553147	0.266095	0.100697	0.0997507	0.130243	0.0788801	0.117375	ENST00000230640,ENST00000545714	ENSG00000039123	ENST00000230640	18734	ENST00000230640.5:c.1251G>A	ENST00000230640.5:c.1251G>A(p.=)	ENSP00000230640	P42285	0.401266	0.0256757	0.288032	0.707265	0.157783	0.122718	0.302239	0.33557	0.472222	0.151515	0.0555556	0.0305556	0.221088	0.110656	0.220703	0.0186916	0.0987654	0.148855	0.276995	0.180672	0.194444	0.0333333	0	0.340771	0.0241935	0.208633	0.0199601	0.0425532	0.180328	0.285714	0.0224719	0.03125	0.025	0.19714	342107	0.207197	35441.7	-0.762728	TRUE	FALSE	AAGAA	AAAAA	TTCTT	TTTTT	TRUE
SKIV2L2	5	54674296	A	G	5:54674296:A:G	.	CAAACCAAAATACTGCTTACCTTTTCTACAACCAGGTCGTTTGGTAAAGGTATGTCATTGT	CAAACCAAAATACTGCTTACCTTTTCTACAGCCAGGTCGTTTGGTAAAGGTATGTCATTGT	synonymous_variant		NA		NA	AACC	FALSE	Q	655	655	0.99972	0.117876	2572	638	2297	666	6641	118	1294	14254	14226	10250	11536	8610	6576	66320	902	16492	121378	120686	0.250927	0.0553051	0.266783	0.101277	0.100136	0.13082	0.0784623	0.117876	ENST00000230640,ENST00000545714	ENSG00000039123	ENST00000230640	18734	ENST00000230640.5:c.1965A>G	ENST00000230640.5:c.1965A>G(p.=)	ENSP00000230640	P42285	0.401266	0.0256757	0.288032	0.707265	0.157783	0.122718	0.302239	0.33557	0.472222	0.151515	0.0555556	0.0305556	0.221088	0.110656	0.220703	0.0186916	0.0987654	0.148855	0.276995	0.180672	0.194444	0.0333333	0	0.340771	0.0241935	0.208633	0.0199601	0.0425532	0.180328	0.285714	0.0224719	0.03125	0.025	0.19714	342107	0.207963	35572.8	-0.762728	TRUE	FALSE	CAACC	CAGCC	GGTTG	GGCTG	TRUE
SLBP	4	1701317	G	A	4:1701317:G:A	rs2247341	CTACCTTGGGACTTCTTTAATATAACGATCGTAGGCAATTGTGTTCTTCCCATAGTTGATC	CTACCTTGGGACTTCTTTAATATAACGATCATAGGCAATTGTGTTCTTCCCATAGTTGATC	synonymous_variant		NA		NA	CGT	TRUE	Y	158	158	0.999984	0.384691	1761	4286	6009	2868	23208	370	8188	46697	46690	10402	11574	8650	6608	66722	908	16506	121410	121370	0.169294	0.370313	0.694682	0.434019	0.347831	0.407489	0.496062	0.384691	ENST00000483348,ENST00000318386,ENST00000488267,ENST00000480936,ENST00000489418,ENST00000429429	ENSG00000163950	ENST00000318386	10904	ENST00000318386.4:c.474C>T	ENST00000318386.4:c.474C>T(p.=)	ENSP00000316490		0.359494	0.0540541	0.174442	0.534188	0.0255864	0.0953347	0.19403	0.234899	0.462963	0.139394	0.0666667	0.1	0.340136	0.196721	0.243164	0.0280374	0.333333	0.142494	0.314554	0.162465	0.194444	0.0484848	0	0.314402	0	0.208633	0.0459082	0.0638298	0.0327869	0.196429	0.258427	0.0375	0	0.182944	317473	0.473408	75147	-0.204746	FALSE	FALSE	TCGTA	TCATA	TACGA	TATGA	FALSE
SLBP	4	1713924	G	A	4:1713924:G:A	.	GGCTTCGCGGGCGGCAGGCCATGGCAGCACGGGCCGGGCGCGCAGCGCAGGGCCGAGGCTG	GGCTTCGCGGGCGGCAGGCCATGGCAGCACAGGCCGGGCGCGCAGCGCAGGGCCGAGGCTG	splice_region_variant		NA		NA	CGG	TRUE		NA	NA	0.0869601	0.0178571	0	0	0	0	0	0	1	1	1	0	0	0	0	2	0	54	10558	56	NA	NA	NA	NA	0	NA	0.0185185	0.0178571	ENST00000480936	ENSG00000163950	ENST00000480936	10904	ENST00000480936.1:c.144+4C>T		ENSP00000417359		0.359494	0.0540541	0.174442	0.534188	0.0255864	0.0953347	0.19403	0.234899	0.462963	0.139394	0.0666667	0.1	0.340136	0.196721	0.243164	0.0280374	0.333333	0.142494	0.314554	0.162465	0.194444	0.0484848	0	0.314402	0	0.208633	0.0459082	0.0638298	0.0327869	0.196429	0.258427	0.0375	0	0.182944	317473	0.0350765	5567.92	-0.204746	FALSE	FALSE	ACGGG	ACAGG	CCCGT	CCTGT	FALSE
SLBP	4	1714039	C	G	4:1714039:C:G	.	CAGAAACCCGCGTCCCCGCGCCGGCGCTCACGAGCTCTGCGCGCCCCGCCCCCAACCGCCT	CAGAAACCCGCGTCCCCGCGCCGGCGCTCAGGAGCTCTGCGCGCCCCGCCCCCAACCGCCT	missense_variant	deleterious_low_confidence	NA	benign	0	ACG	FALSE	R/P	12	12	0.0866801	0.0183673	1	0	0	0	0	0	8	41	9	6	4	12	0	56	6	406	10524	490	0.166667	0	0	NA	0	0	0.0197044	0.0183673	ENST00000480936	ENSG00000163950	ENST00000480936	10904	ENST00000480936.1:c.33G>C	ENSP00000417359.1:p.Arg12Pro	ENSP00000417359		0.359494	0.0540541	0.174442	0.534188	0.0255864	0.0953347	0.19403	0.234899	0.462963	0.139394	0.0666667	0.1	0.340136	0.196721	0.243164	0.0280374	0.333333	0.142494	0.314554	0.162465	0.194444	0.0484848	0	0.314402	0	0.208633	0.0459082	0.0638298	0.0327869	0.196429	0.258427	0.0375	0	0.182944	317473	0.03606	5724.03	-0.204746	FALSE	FALSE	CACGA	CAGGA	TCGTG	TCCTG	TRUE
SLC25A26	3	66287056	G	A	3:66287056:G:A	rs146159281	AAACCAGGCTGCAGAGTCCCCAAGGATTTAGTAAGGCTGGTGGTTTTCATGGAATATATGC	AAACCAGGCTGCAGAGTCCCCAAGGATTTAATAAGGCTGGTGGTTTTCATGGAATATATGC	missense_variant	tolerated	0.34	benign	0	AGT	FALSE	S/N	41	41	0.163032	0.286252	1210	132	137	3	1900	57	1579	5398	5018	1804	306	334	6	7044	168	7868	19794	17530	0.670732	0.431373	0.41018	0.5	0.269733	0.339286	0.200686	0.286252	ENST00000354883	ENSG00000144741	ENST00000354883	20661	ENST00000354883.6:c.122G>A	ENSP00000346955.6:p.Ser41Asn	ENSP00000346955		0.179747	0.0486486	0.410751	0.901709	0.0362473	0.11359	0.21393	0.114094	0.601852	0.242424	0.155556	0.102778	0.431973	0.233607	0.297363	0.11215	0.308642	0.0928753	0.246479	0.107843	0.777778	0.733333	0	0.657201	0.0322581	0.0791367	0.0439122	0.0212766	0.262295	0.375	0.47191	0.2625	0.5125	0.268996	466803	0.408624	95373.4	-0.0281133	FALSE	FALSE	TAGTA	TAATA	TACTA	TATTA	TRUE
SLC25A26	3	66293688	A	G	3:66293688:A:G	rs3772197	GAAGTGGTTTTTGCATGCTGATTCATCTTCATATTTGACACCTATGAAACATATGTTGGCT	GAAGTGGTTTTTGCATGCTGATTCATCTTCGTATTTGACACCTATGAAACATATGTTGGCT	synonymous_variant		NA		NA	CAT	FALSE	S	84	84	0.999951	0.0680312	351	521	338	329	5234	53	1430	8256	8256	10384	11578	8654	6614	66714	906	16506	121406	121356	0.033802	0.0449991	0.0390571	0.049743	0.0784543	0.0584989	0.0866352	0.0680312	ENST00000354883,ENST00000483224	ENSG00000144741	ENST00000354883	20661	ENST00000354883.6:c.252A>G	ENST00000354883.6:c.252A>G(p.=)	ENSP00000346955		0.179747	0.0486486	0.410751	0.901709	0.0362473	0.11359	0.21393	0.114094	0.601852	0.242424	0.155556	0.102778	0.431973	0.233607	0.297363	0.11215	0.308642	0.0928753	0.246479	0.107843	0.777778	0.733333	0	0.657201	0.0322581	0.0791367	0.0439122	0.0212766	0.262295	0.375	0.47191	0.2625	0.5125	0.268996	466803	0.126806	29596.7	-0.0281133	FALSE	FALSE	TCATA	TCGTA	TATGA	TACGA	FALSE
SLC25A26	3	66354911	G	C	3:66354911:G:C	rs813636	AGGATTAGAGTCAAAGGTGTGGGGAGGCTTGTGAGCTTCTGTGAGTTGTTGTGTGTGGCTT	AGGATTAGAGTCAAAGGTGTGGGGAGGCTTCTGAGCTTCTGTGAGTTGTTGTGTGTGGCTT	3_prime_UTR_variant		NA		NA	TGT	FALSE		NA	NA	0.120087	0.555144	175	48	131	0	1536	74	4177	7651	6141	214	96	158	0	2968	122	7504	14580	11062	0.817757	0.5	0.829114	NA	0.51752	0.606557	0.556636	0.555144	ENST00000483224	ENSG00000144741	ENST00000483224	20661	ENST00000483224.1:c.*23G>C		ENSP00000437217		0.179747	0.0486486	0.410751	0.901709	0.0362473	0.11359	0.21393	0.114094	0.601852	0.242424	0.155556	0.102778	0.431973	0.233607	0.297363	0.11215	0.308642	0.0928753	0.246479	0.107843	0.777778	0.733333	0	0.657201	0.0322581	0.0791367	0.0439122	0.0212766	0.262295	0.375	0.47191	0.2625	0.5125	0.268996	466803	0.493918	115281	-0.0281133	FALSE	FALSE	TTGTG	TTCTG	CACAA	CAGAA	TRUE
SLC25A26	3	66419942	A	G	3:66419942:A:G	rs1129179	CGCTGCAGTCACCACCCCTCTAGACGTGGCAAAGACAAGAATTACGCTGGCAAAGGTAAGT	CGCTGCAGTCACCACCCCTCTAGACGTGGCGAAGACAAGAATTACGCTGGCAAAGGTAAGT	synonymous_variant		NA		NA	CAA	FALSE	A	115	115	0.998402	0.176079	525	661	561	1094	10323	129	1417	17142	14710	7336	6974	6306	4828	46050	634	11414	121218	83542	0.0715649	0.0947806	0.0889629	0.226595	0.224169	0.20347	0.124146	0.176079	ENST00000354883,ENST00000336733,ENST00000413054	ENSG00000144741	ENST00000336733	20661	ENST00000336733.6:c.345A>G	ENST00000336733.6:c.345A>G(p.=)	ENSP00000336801	Q70HW3	0.179747	0.0486486	0.410751	0.901709	0.0362473	0.11359	0.21393	0.114094	0.601852	0.242424	0.155556	0.102778	0.431973	0.233607	0.297363	0.11215	0.308642	0.0928753	0.246479	0.107843	0.777778	0.733333	0	0.657201	0.0322581	0.0791367	0.0439122	0.0212766	0.262295	0.375	0.47191	0.2625	0.5125	0.268996	466803	0.29015	67721.6	-0.0281133	FALSE	FALSE	GCAAA	GCGAA	TTTGC	TTCGC	FALSE
SLC25A26	3	66419956	C	T	3:66419956:C:T	rs13874	CCCCTCTAGACGTGGCAAAGACAAGAATTACGCTGGCAAAGGTAAGTGGTGAAATAATGTA	CCCCTCTAGACGTGGCAAAGACAAGAATTATGCTGGCAAAGGTAAGTGGTGAAATAATGTA	missense_variant	tolerated	1	benign	0.004	ACG	TRUE	T/M	120	120	0.996145	0.587489	6706	5749	5405	2750	23685	396	7357	64116	52048	8446	8148	6910	4950	47418	684	12038	120944	88594	0.793985	0.705572	0.7822	0.555556	0.499494	0.578947	0.611148	0.587489	ENST00000354883,ENST00000336733,ENST00000413054	ENSG00000144741	ENST00000336733	20661	ENST00000336733.6:c.359C>T	ENSP00000336801.5:p.Thr120Met	ENSP00000336801	Q70HW3	0.179747	0.0486486	0.410751	0.901709	0.0362473	0.11359	0.21393	0.114094	0.601852	0.242424	0.155556	0.102778	0.431973	0.233607	0.297363	0.11215	0.308642	0.0928753	0.246479	0.107843	0.777778	0.733333	0	0.657201	0.0322581	0.0791367	0.0439122	0.0212766	0.262295	0.375	0.47191	0.2625	0.5125	0.268996	466803	0.484691	113128	-0.0281133	FALSE	FALSE	TACGC	TATGC	GCGTA	GCATA	FALSE
SLC25A26	3	66428234	C	A	3:66428234:C:A	rs116677829	GTTGGAAGTTGGCAGAAAGAGTCCTTGAAGCAGAGACAAGCCTCACCTCCACTTCTGTCAA	GTTGGAAGTTGGCAGAAAGAGTCCTTGAAGAAGAGACAAGCCTCACCTCCACTTCTGTCAA	3_prime_UTR_variant		NA		NA	GCA	FALSE		NA	NA	0.999967	0.0231721	60	174	0	103	2188	23	260	2811	2808	10390	11564	8622	6606	66622	906	16470	121408	121180	0.00577478	0.0150467	0	0.0155919	0.032842	0.0253863	0.0157863	0.0231721	ENST00000354883,ENST00000483224,ENST00000464350,ENST00000413054,ENST00000536651,ENST00000336733	ENSG00000144741	ENST00000336733	20661	ENST00000336733.6:c.*3C>A		ENSP00000336801	Q70HW3	0.179747	0.0486486	0.410751	0.901709	0.0362473	0.11359	0.21393	0.114094	0.601852	0.242424	0.155556	0.102778	0.431973	0.233607	0.297363	0.11215	0.308642	0.0928753	0.246479	0.107843	0.777778	0.733333	0	0.657201	0.0322581	0.0791367	0.0439122	0.0212766	0.262295	0.375	0.47191	0.2625	0.5125	0.268996	466803	0.0452704	10566.2	-0.0281133	FALSE	FALSE	AGCAG	AGAAG	CTGCT	CTTCT	FALSE
SLC25A3	12	98991842	TC	T	12:98991842:TC:T	rs139005560	AGGTATGTAATTAACTTTAAAATTGAATGTTCCCGAGTGTTTAAGACTTTCCGAGTGTTCTT	AGGTATGTAATTAACTTTAAAATTGAATGTTCCGAGTGTTTAAGACTTTCCGAGTGTTCTT	3_prime_UTR_variant		NA		NA	TCC	FALSE		NA	NA	0.999951	0.0929015	345	567	10	638	7860	71	1560	11087	11051	10064	11314	8412	6572	65304	898	16390	121406	118954	0.0342806	0.0501149	0.00118878	0.0970785	0.12036	0.0790646	0.09518	0.0929015	ENST00000547534	ENSG00000075415	ENST00000547534	10989	ENST00000547534.1:c.*19delC		ENSP00000449793		0.378481	0.0621622	0.286004	0.168803	0.0138593	0.0446247	0.109453	0.0201342	0.283951	0.272727	0.0037037	0.0527778	0.0612245	0.163934	0.196289	0.0373832	0.123457	0.111959	0.183099	0.182073	0.277778	0.0121212	0	0.0973631	0	0.129496	0.0359281	0.0212766	0.0163934	0.214286	0.0337079	0.025	0.025	0.11976	207826	0.168542	17513.7	-0.212572	FALSE	FALSE	GTTCC	GTTCC	GGAAC	GGAAC	FALSE
SLC35B1	17	47778793	C	T	17:47778793:C:T	rs8186	GTCACTGTTTGAGATAATAACTTAAATATTCTTGATGTGGAGGTAGTCTCTCTCTTCCTAG	GTCACTGTTTGAGATAATAACTTAAATATTTTTGATGTGGAGGTAGTCTCTCTCTTCCTAG	3_prime_UTR_variant		NA		NA	TCT	FALSE		NA	NA	1	0.0726002	1426	1857	472	643	3073	48	1289	8811	8808	10396	11562	8652	6610	66710	906	16486	121412	121322	0.137168	0.160612	0.0545539	0.0972769	0.0460651	0.0529801	0.0781876	0.0726002	ENST00000240333,ENST00000415270,ENST00000507773	ENSG00000121073	ENST00000240333	20798	ENST00000240333.6:c.*27G>A		ENSP00000240333	P78383	0.956962	0.0972973	0.150101	0.346154	0.0127932	0.212982	0.126866	0.0469799	0.333333	0.121212	0.0037037	0.0277778	0.0918367	0.180328	0.320801	0.0373832	0.0864198	0.198473	0.215962	0.156863	0.0555556	0.030303	0	0.182556	0.016129	0.201439	0.0239521	0.106383	0.868852	0.410714	0.629213	0.075	0.0125	0.189397	328670	0.134659	22129.2	0.00209418	FALSE	FALSE	TTCTT	TTTTT	AAGAA	AAAAA	TRUE
SLC35B1	17	47779288	C	CA	17:47779288:C:CA	.	CCTAGGCAACACAGCAAGACCCCATCGCTACAAAAAAAAAAAAAAAAATTGGTCAGGTATT	CCTAGGCAACACAGCAAGACCCCATCGCTACAAAAAAAAAAAAAAAAAATTGGTCAGGTATT	splice_region_variant		NA		NA	ACAAA	FALSE		NA	NA	0.0790202	0.109694	3	0	8	0	8	0	24	356	43	10	0	48	0	74	2	258	9594	392	0.3	NA	0.166667	NA	0.108108	0	0.0930233	0.109694	ENST00000504260	ENSG00000121073	ENST00000504260	20798	ENST00000504260.1:n.2108-5dupT				0.956962	0.0972973	0.150101	0.346154	0.0127932	0.212982	0.126866	0.0469799	0.333333	0.121212	0.0037037	0.0277778	0.0918367	0.180328	0.320801	0.0373832	0.0864198	0.198473	0.215962	0.156863	0.0555556	0.030303	0	0.182556	0.016129	0.201439	0.0239521	0.106383	0.868852	0.410714	0.629213	0.075	0.0125	0.189397	328670	0.195322	32098.3	0.00209418	FALSE	FALSE	TACAA	TACAA	TTGTA	TTGTA	FALSE
SLC35B1	17	47779288	C	CAA	17:47779288:C:CAA	.	CCTAGGCAACACAGCAAGACCCCATCGCTACAAAAAAAAAAAAAAAAATTGGTCAGGTATT	CCTAGGCAACACAGCAAGACCCCATCGCTACAAAAAAAAAAAAAAAAAAATTGGTCAGGTATT	splice_region_variant		NA		NA	ACAAA	FALSE		NA	NA	0.0790202	0.0229592	0	0	1	0	1	0	7	134	9	10	0	48	0	74	2	258	9594	392	0	NA	0.0208333	NA	0.0135135	0	0.0271318	0.0229592	ENST00000504260	ENSG00000121073	ENST00000504260	20798	ENST00000504260.1:n.2108-6_2108-5dupTT				0.956962	0.0972973	0.150101	0.346154	0.0127932	0.212982	0.126866	0.0469799	0.333333	0.121212	0.0037037	0.0277778	0.0918367	0.180328	0.320801	0.0373832	0.0864198	0.198473	0.215962	0.156863	0.0555556	0.030303	0	0.182556	0.016129	0.201439	0.0239521	0.106383	0.868852	0.410714	0.629213	0.075	0.0125	0.189397	328670	0.0448641	7372.75	0.00209418	FALSE	FALSE	TACAA	TACAA	TTGTA	TTGTA	FALSE
SLC35B1	17	47779288	CA	C	17:47779288:CA:C	.	CCTAGGCAACACAGCAAGACCCCATCGCTACAAAAAAAAAAAAAAAAAATTGGTCAGGTATT	CCTAGGCAACACAGCAAGACCCCATCGCTACAAAAAAAAAAAAAAAAATTGGTCAGGTATT	splice_region_variant		NA		NA	ACAAA	FALSE		NA	NA	0.0790202	0.283163	2	0	12	0	21	1	75	165	111	10	0	48	0	74	2	258	9594	392	0.2	NA	0.25	NA	0.283784	0.5	0.290698	0.283163	ENST00000504260	ENSG00000121073	ENST00000504260	20798	ENST00000504260.1:n.2108-5delT				0.956962	0.0972973	0.150101	0.346154	0.0127932	0.212982	0.126866	0.0469799	0.333333	0.121212	0.0037037	0.0277778	0.0918367	0.180328	0.320801	0.0373832	0.0864198	0.198473	0.215962	0.156863	0.0555556	0.030303	0	0.182556	0.016129	0.201439	0.0239521	0.106383	0.868852	0.410714	0.629213	0.075	0.0125	0.189397	328670	0.405964	66714.1	0.00209418	FALSE	FALSE	TACAA	TACAA	TTGTA	TTGTA	FALSE
SLC35B1	17	47779288	CAA	C	17:47779288:CAA:C	.	CCTAGGCAACACAGCAAGACCCCATCGCTACAAAAAAAAAAAAAAAAAAATTGGTCAGGTATT	CCTAGGCAACACAGCAAGACCCCATCGCTACAAAAAAAAAAAAAAAAATTGGTCAGGTATT	splice_region_variant		NA		NA	ACAAA	FALSE		NA	NA	0.0790202	0.0612245	0	0	5	0	5	0	14	27	24	10	0	48	0	74	2	258	9594	392	0	NA	0.104167	NA	0.0675676	0	0.0542636	0.0612245	ENST00000504260	ENSG00000121073	ENST00000504260	20798	ENST00000504260.1:n.2108-6_2108-5delTT				0.956962	0.0972973	0.150101	0.346154	0.0127932	0.212982	0.126866	0.0469799	0.333333	0.121212	0.0037037	0.0277778	0.0918367	0.180328	0.320801	0.0373832	0.0864198	0.198473	0.215962	0.156863	0.0555556	0.030303	0	0.182556	0.016129	0.201439	0.0239521	0.106383	0.868852	0.410714	0.629213	0.075	0.0125	0.189397	328670	0.114952	18890.7	0.00209418	FALSE	FALSE	TACAA	TACAA	TTGTA	TTGTA	FALSE
SLC35B1	17	47783663	C	T	17:47783663:C:T	rs1135034	GAACAGGCAGCATAGAGCCAGCTCCGGGTACGATCCACCCTGGCAGTGTCAAAAAACTGGA	GAACAGGCAGCATAGAGCCAGCTCCGGGTATGATCCACCCTGGCAGTGTCAAAAAACTGGA	missense_variant	deleterious	0.04	benign	0.017	ACG	TRUE	R/H	81	81	1	0.0627643	903	352	1	431	5499	54	271	7527	7511	10254	11296	8556	6568	65780	898	16318	121412	119670	0.0880632	0.0311615	0.000116877	0.0656212	0.0835968	0.0601336	0.0166074	0.0627643	ENST00000503334,ENST00000511763,ENST00000511657,ENST00000515850,ENST00000508520,ENST00000240333,ENST00000415270,ENST00000507773,ENST00000514907	ENSG00000121073	ENST00000240333	20798	ENST00000240333.6:c.242G>A	ENSP00000240333.6:p.Arg81His	ENSP00000240333	P78383	0.956962	0.0972973	0.150101	0.346154	0.0127932	0.212982	0.126866	0.0469799	0.333333	0.121212	0.0037037	0.0277778	0.0918367	0.180328	0.320801	0.0373832	0.0864198	0.198473	0.215962	0.156863	0.0555556	0.030303	0	0.182556	0.016129	0.201439	0.0239521	0.106383	0.868852	0.410714	0.629213	0.075	0.0125	0.189397	328670	0.11765	19334	0.00209418	FALSE	FALSE	TACGA	TATGA	TCGTA	TCATA	FALSE
SLC35B1	17	47784374	G	C	17:47784374:G:C	rs142518431	GCATTGATCACACATTGAATGAAGACCAAAGTTAAGGCAAAGGTGAACGTCTCCTGCTTGG	GCATTGATCACACATTGAATGAAGACCAAACTTAAGGCAAAGGTGAACGTCTCCTGCTTGG	missense_variant	tolerated_low_confidence	NA	benign	0.047	AGT	FALSE	T/S	54	54	1	0.0108991	19	48	1	192	780	11	272	1323	1323	10394	11576	8654	6614	66728	908	16512	121412	121386	0.00182798	0.00414651	0.000115554	0.0290293	0.0116892	0.0121145	0.0164729	0.0108991	ENST00000515850,ENST00000508520,ENST00000240333,ENST00000415270,ENST00000507773,ENST00000502268,ENST00000514907	ENSG00000121073	ENST00000240333	20798	ENST00000240333.6:c.161C>G	ENSP00000240333.6:p.Thr54Ser	ENSP00000240333	P78383	0.956962	0.0972973	0.150101	0.346154	0.0127932	0.212982	0.126866	0.0469799	0.333333	0.121212	0.0037037	0.0277778	0.0918367	0.180328	0.320801	0.0373832	0.0864198	0.198473	0.215962	0.156863	0.0555556	0.030303	0	0.182556	0.016129	0.201439	0.0239521	0.106383	0.868852	0.410714	0.629213	0.075	0.0125	0.189397	328670	0.0215606	3543.17	0.00209418	FALSE	FALSE	AAGTT	AACTT	AACTT	AAGTT	TRUE
SLC39A7	6	33168689	C	A	6:33168689:C:A	.	CTAAAGGCGGGACTGCCACGTCCAAGCAAACCGGGAAAGGAGAGGATCCCGGAGCCGGTGA	CTAAAGGCGGGACTGCCACGTCCAAGCAAAACGGGAAAGGAGAGGATCCCGGAGCCGGTGA	missense_variant	tolerated	0.7	benign	0	ACC	FALSE	P/T	39	39	0.268919	0.0145198	0	0	1	0	3	1	236	249	241	912	294	492	1618	5412	204	7666	32650	16598	0	0	0.00203252	0	0.000554324	0.00490196	0.0307853	0.0145198	ENST00000444757	ENSG00000112473	ENST00000444757	4927	ENST00000444757.1:c.115C>A	ENSP00000400978.1:p.Pro39Thr	ENSP00000400978		0.240506	0.0810811	0.225152	0.358974	0.00639659	0.030426	0.164179	0.0939597	0.265432	0.224242	0.118519	0.0222222	0.336735	0.266393	0.104492	0.149533	0.148148	0.132316	0.183099	0.092437	0.111111	0.1	0	0.204868	0	0.107914	0.0259481	0.212766	0.852459	0.0714286	0.505618	0	0	0.140512	243838	0.028618	3489.07	-0.305482	FALSE	FALSE	AACCG	AAACG	CGGTT	CGTTT	TRUE
SLC39A7	6	33168723	TTC	T	6:33168723:TTC:T	.	GAAAGGAGAGGATCCCGGAGCCGGTGAGAATTCTCTCTGTTTTTTCTCTACCATCCTTTCCAG	GAAAGGAGAGGATCCCGGAGCCGGTGAGAATTCTCTGTTTTTTCTCTACCATCCTTTCCAG	5_PRIME_UTR_VARIANT		NA		NA	TTCT	notCpG		NA	NA	0.412447	0.136461	0	0	0	0	3	1	188	213	192	924	300	498	1578	5428	204	7636	50076	16568	0	0	0	0	NA	0.00490196	0.0246202	0.0115886	ENST00000374677	ENSG00000112473	ENST00000374677	4927	ENST00000374677.3:c.-296_-295delCT		ENSP00000363809	Q92504	0.240506	0.0810811	0.225152	0.358974	0.00639659	0.030426	0.164179	0.0939597	0.265432	0.224242	0.118519	0.0222222	0.336735	0.266393	0.104492	0.149533	0.148148	0.132316	0.183099	0.092437	0.111111	0.1	0	0.204868	0	0.107914	0.0259481	0.212766	0.852459	0.0714286	0.505618	0	0	0.140512	243838	0.0229086	2792.99	-0.305482	FALSE	FALSE	AATTC	AATTC	GAATT	GAATT	FALSE
SLC39A7	6	33169281	G	A	6:33169281:G:A	rs34211188	CACGATCACGACCATGGACATTCACATGAGGATTTACACCATGGCCATAGCCATGGCTACT	CACGATCACGACCATGGACATTCACATGAGAATTTACACCATGGCCATAGCCATGGCTACT	missense_variant	tolerated	0.21	benign	0	GGA	FALSE	D/N	87	87	0.996854	0.0107079	678	134	0	3	432	9	37	1296	1293	9810	11574	8622	6614	66720	900	16512	121030	120752	0.0691131	0.0115777	0	0.000453583	0.00647482	0.01	0.00224079	0.0107079	ENST00000374677,ENST00000374675	ENSG00000112473	ENST00000374675	4927	ENST00000374675.3:c.259G>A	ENSP00000363807.3:p.Asp87Asn	ENSP00000363807	Q92504	0.240506	0.0810811	0.225152	0.358974	0.00639659	0.030426	0.164179	0.0939597	0.265432	0.224242	0.118519	0.0222222	0.336735	0.266393	0.104492	0.149533	0.148148	0.132316	0.183099	0.092437	0.111111	0.1	0	0.204868	0	0.107914	0.0259481	0.212766	0.852459	0.0714286	0.505618	0	0	0.140512	243838	0.0211865	2583.03	-0.305482	FALSE	FALSE	AGGAT	AGAAT	ATCCT	ATTCT	FALSE
SLC39A7	6	33169392	G	C	6:33169392:G:C	rs35690712	CATGGAGGCTATGGGGAGTCTGGGGCTCCAGGCATCAAGCAGGACCTGGATGCTGTCACTC	CATGGAGGCTATGGGGAGTCTGGGGCTCCACGCATCAAGCAGGACCTGGATGCTGTCACTC	missense_variant	tolerated	0.33	possibly_damaging	0.565	AGG	FALSE	G/R	124	124	0.996244	0.0354253	78	184	88	149	2804	45	925	4277	4273	9804	11568	8622	6614	66628	894	16490	120956	120620	0.00795594	0.0159059	0.0102064	0.022528	0.0420844	0.0503356	0.0560946	0.0354253	ENST00000374677,ENST00000374675	ENSG00000112473	ENST00000374675	4927	ENST00000374675.3:c.370G>C	ENSP00000363807.3:p.Gly124Arg	ENSP00000363807	Q92504	0.240506	0.0810811	0.225152	0.358974	0.00639659	0.030426	0.164179	0.0939597	0.265432	0.224242	0.118519	0.0222222	0.336735	0.266393	0.104492	0.149533	0.148148	0.132316	0.183099	0.092437	0.111111	0.1	0	0.204868	0	0.107914	0.0259481	0.212766	0.852459	0.0714286	0.505618	0	0	0.140512	243838	0.0683407	8332.02	-0.305482	FALSE	FALSE	CAGGC	CACGC	GCCTG	GCGTG	TRUE
SLC39A7	6	33169895	C	G	6:33169895:C:G	rs1547387	CACTCTGGAGCAACCCGGACATGGACACTCCCACAGTGGTGAGGAAGAGACAGATGGGGAT	CACTCTGGAGCAACCCGGACATGGACACTCGCACAGTGGTGAGGAAGAGACAGATGGGGAT	synonymous_variant		NA		NA	CCC	FALSE	S	209	209	0.960679	0.108904	344	619	597	434	6960	116	3511	12622	12581	8564	11456	8482	6604	63298	860	16260	116638	115524	0.0401681	0.0540328	0.0703843	0.0657177	0.109956	0.134884	0.215929	0.108904	ENST00000444757,ENST00000374677,ENST00000374675	ENSG00000112473	ENST00000374675	4927	ENST00000374675.3:c.627C>G	ENST00000374675.3:c.627C>G(p.=)	ENSP00000363807	Q92504	0.240506	0.0810811	0.225152	0.358974	0.00639659	0.030426	0.164179	0.0939597	0.265432	0.224242	0.118519	0.0222222	0.336735	0.266393	0.104492	0.149533	0.148148	0.132316	0.183099	0.092437	0.111111	0.1	0	0.204868	0	0.107914	0.0259481	0.212766	0.852459	0.0714286	0.505618	0	0	0.140512	243838	0.194087	23662.9	-0.305482	FALSE	FALSE	TCCCA	TCGCA	TGGGA	TGCGA	TRUE
SLC7A5	16	87868141	G	C	16:87868141:G:C	rs11541881	GCCACACTCCACGGGTGTCTTCCAGAAGGAGACGGCGATCAGGAAGAGGCAGGCCAGGATG	GCCACACTCCACGGGTGTCTTCCAGAAGGACACGGCGATCAGGAAGAGGCAGGCCAGGATG	synonymous_variant		NA		NA	AGA	FALSE	V	449	449	0.995486	0.0100648	7	447	57	0	5	3	3	795	522	5500	2466	4262	1296	28236	358	9746	120864	51864	0.00127273	0.181265	0.013374	0	0.000177079	0.00837989	0.000307819	0.0100648	ENST00000261622,ENST00000565644	ENSG00000103257	ENST00000261622	11063	ENST00000261622.4:c.1347C>G	ENST00000261622.4:c.1347C>G(p.=)	ENSP00000261622	Q01650	0.589873	0.110811	0.336714	0.393162	0.362473	0.276876	0.187811	0.201342	0.314815	0.10303	0.0481481	0.35	0.139456	0.467213	0.662109	0.11215	0.320988	0.0636132	0.271127	0.257703	0.138889	0.0242424	0.00892857	0.167343	0.0322581	0.057554	0.0299401	0.12766	0.0983607	0.571429	0.134831	0.01875	0.16875	0.262802	456053	0.019927	4543.88	-0.0183803	FALSE	FALSE	GAGAC	GACAC	GTCTC	GTGTC	TRUE
SLC7A5	16	87902684	G	T	16:87902684:G:T	rs17853938	GCCGTAGACCTCCAGCATGTAGGCGTAGTCGCCGCCCGATTTGGAGATGGTGGTGCCGAGC	GCCGTAGACCTCCAGCATGTAGGCGTAGTCTCCGCCCGATTTGGAGATGGTGGTGCCGAGC	synonymous_variant		NA		NA	CGC	FALSE	G	115	115	0.999588	0.118967	3709	603	61	884	7163	88	1536	14173	14044	10068	11360	8548	6174	64566	860	16474	121362	118050	0.368395	0.053081	0.00713617	0.143181	0.110941	0.102326	0.0932378	0.118967	ENST00000261622	ENSG00000103257	ENST00000261622	11063	ENST00000261622.4:c.345C>A	ENST00000261622.4:c.345C>A(p.=)	ENSP00000261622	Q01650	0.589873	0.110811	0.336714	0.393162	0.362473	0.276876	0.187811	0.201342	0.314815	0.10303	0.0481481	0.35	0.139456	0.467213	0.662109	0.11215	0.320988	0.0636132	0.271127	0.257703	0.138889	0.0242424	0.00892857	0.167343	0.0322581	0.057554	0.0299401	0.12766	0.0983607	0.571429	0.134831	0.01875	0.16875	0.262802	456053	0.209627	47800.6	-0.0183803	FALSE	FALSE	TCGCC	TCTCC	GGCGA	GGAGA	FALSE
SLC7A5	16	87903077	G	A	16:87903077:G:A	rs33996472	GCCTGGGACACCCGGGAGCCGCGGCCCAGCGAGCAGTGTGCGCGCCGCCCGCCGCCCGCAG	GCCTGGGACACCCGGGAGCCGCGGCCCAGCAAGCAGTGTGCGCGCCGCCCGCCGCCCGCAG	5_PRIME_UTR_VARIANT		NA		NA	CGA	CpG		NA	NA	0.139904	0.000741278	0	1	0	0	3	0	0	311	4	6	2	2	38	40	2	0	16986	90	0	0.5	0	0	NA	0	NA	0.0444444	ENST00000261622	ENSG00000103257	ENST00000261622	11063	ENST00000261622.4:c.-49C>T		ENSP00000261622	Q01650	0.589873	0.110811	0.336714	0.393162	0.362473	0.276876	0.187811	0.201342	0.314815	0.10303	0.0481481	0.35	0.139456	0.467213	0.662109	0.11215	0.320988	0.0636132	0.271127	0.257703	0.138889	0.0242424	0.00892857	0.167343	0.0322581	0.057554	0.0299401	0.12766	0.0983607	0.571429	0.134831	0.01875	0.16875	0.262802	456053	0.0849383	19368.2	-0.0183803	FALSE	FALSE	GCGAG	GCAAG	CTCGC	CTTGC	FALSE
SLC7A6OS	16	68336360	A	G	16:68336360:A:G	rs35736950	ATTGCGCCAGTTATTCTCACTGTTCTCGTCATCTTCATCGTCGTAAATGTCCTCTGGTTCT	ATTGCGCCAGTTATTCTCACTGTTCTCGTCGTCTTCATCGTCGTAAATGTCCTCTGGTTCT	synonymous_variant		NA		NA	CAT	FALSE	D	241	241	1	0.0419742	91	355	0	575	3814	47	214	5097	5096	10406	11576	8654	6614	66738	908	16512	121412	121408	0.00874496	0.0306669	0	0.0869368	0.0571489	0.0517621	0.0129603	0.0419742	ENST00000561590,ENST00000263997	ENSG00000103061	ENST00000263997	25807	ENST00000263997.6:c.723T>C	ENST00000263997.6:c.723T>C(p.=)	ENSP00000263997	Q96CW6	0.607595	0.109459	0.267748	0.339744	0.230277	0.271805	0.154229	0.14094	0.287037	0.0909091	0.0222222	0.322222	0.115646	0.471311	0.648438	0.102804	0.234568	0.0381679	0.2723	0.201681	0.111111	0.0212121	0.00669643	0.154158	0.0403226	0.0503597	0.0239521	0.12766	0.0983607	0.517857	0.146067	0.0125	0.175	0.238489	413861	0.0804247	16642.3	0.0954066	FALSE	FALSE	TCATC	TCGTC	GATGA	GACGA	FALSE
SLC7A6OS	16	68337948	T	C	16:68337948:T:C	rs11548855	GGCCCCCTTACCAGCTCCCATTCTTGGCTGTAGGGCTGCACGGAGAGGATGTTCTCAATCC	GGCCCCCTTACCAGCTCCCATTCTTGGCTGCAGGGCTGCACGGAGAGGATGTTCTCAATCC	missense_variant	deleterious_low_confidence	NA	probably_damaging	0.999	GTA	FALSE	Y/C	220	220	1	0.0427465	118	152	1	406	4147	37	328	5189	5189	10406	11570	8654	6614	66728	908	16510	121412	121390	0.0113396	0.0131374	0.000115554	0.0613849	0.0621478	0.0407489	0.0198667	0.0427465	ENST00000561590,ENST00000568315,ENST00000263997	ENSG00000103061	ENST00000263997	25807	ENST00000263997.6:c.659A>G	ENSP00000263997.5:p.Tyr220Cys	ENSP00000263997	Q96CW6	0.607595	0.109459	0.267748	0.339744	0.230277	0.271805	0.154229	0.14094	0.287037	0.0909091	0.0222222	0.322222	0.115646	0.471311	0.648438	0.102804	0.234568	0.0381679	0.2723	0.201681	0.111111	0.0212121	0.00669643	0.154158	0.0403226	0.0503597	0.0239521	0.12766	0.0983607	0.517857	0.146067	0.0125	0.175	0.238489	413861	0.0818385	16934.9	0.0954066	FALSE	FALSE	TGTAG	TGCAG	CTACA	CTGCA	FALSE
SLC7A6OS	16	68344363	A	C	16:68344363:A:C	rs8063446	CCGGCGTGTACTCGGACTCCTGGCCGCTCGAGGTGGTCCCCAAGGATCGGCGGCTGGAAAG	CCGGCGTGTACTCGGACTCCTGGCCGCTCGCGGTGGTCCCCAAGGATCGGCGGCTGGAAAG	missense_variant	tolerated	0.7	benign	0.009	GAG	FALSE	S/A	116	116	0.994416	0.149359	994	580	345	675	5484	66	1869	12700	10013	5296	5436	4592	2906	35814	484	12512	120734	67040	0.187689	0.106696	0.0751307	0.232278	0.153124	0.136364	0.149377	0.149359	ENST00000263997	ENSG00000103061	ENST00000263997	25807	ENST00000263997.6:c.346T>G	ENSP00000263997.5:p.Ser116Ala	ENSP00000263997	Q96CW6	0.607595	0.109459	0.267748	0.339744	0.230277	0.271805	0.154229	0.14094	0.287037	0.0909091	0.0222222	0.322222	0.115646	0.471311	0.648438	0.102804	0.234568	0.0381679	0.2723	0.201681	0.111111	0.0212121	0.00669643	0.154158	0.0403226	0.0503597	0.0239521	0.12766	0.0983607	0.517857	0.146067	0.0125	0.175	0.238489	413861	0.254101	52581.3	0.0954066	FALSE	FALSE	CGAGG	CGCGG	CCTCG	CCGCG	FALSE
SLC7A6OS	16	68344696	C	T	16:68344696:C:T	rs3803650	AAGACATTATTCTCCGCCGCTCTCTCCAAACCCTCCGACGTCTTCTGTGCCGCTGACTCGA	AAGACATTATTCTCCGCCGCTCTCTCCAAATCCTCCGACGTCTTCTGTGCCGCTGACTCGA	missense_variant	tolerated	0.42	benign	0.009	ACC	FALSE	G/D	45	45	0.999984	0.609596	7831	8294	6710	3456	38298	502	8636	73894	73727	10376	11556	8634	6610	66448	900	16420	121410	120944	0.754722	0.717722	0.77716	0.522844	0.57636	0.557778	0.525944	0.609596	ENST00000263997	ENSG00000103061	ENST00000263997	25807	ENST00000263997.6:c.134G>A	ENSP00000263997.5:p.Gly45Asp	ENSP00000263997	Q96CW6	0.607595	0.109459	0.267748	0.339744	0.230277	0.271805	0.154229	0.14094	0.287037	0.0909091	0.0222222	0.322222	0.115646	0.471311	0.648438	0.102804	0.234568	0.0381679	0.2723	0.201681	0.111111	0.0212121	0.00669643	0.154158	0.0403226	0.0503597	0.0239521	0.12766	0.0983607	0.517857	0.146067	0.0125	0.175	0.238489	413861	0.475977	98494.3	0.0954066	FALSE	FALSE	AACCC	AATCC	GGGTT	GGATT	FALSE
SMC2	9	106874103	G	C	9:106874103:G:C	rs112001847	AAGCTCAGACAGAAGCCAAACAGGTAAATAGAGACATTAGCACTATGTGATTGCTTTTTTT	AAGCTCAGACAGAAGCCAAACAGGTAAATACAGACATTAGCACTATGTGATTGCTTTTTTT	splice_region_variant		NA		NA	AGA	FALSE		NA	NA	0.999671	0.0283547	1934	116	120	129	559	18	84	3006	2960	9276	9902	7030	6106	56836	820	14422	121372	104392	0.208495	0.0117148	0.0170697	0.0211268	0.00983532	0.0219512	0.00582444	0.0283547	ENST00000374787,ENST00000374793,ENST00000286398,ENST00000303219	ENSG00000136824	ENST00000286398	14011	ENST00000286398.7:c.1254+8G>C		ENSP00000286398	O95347	0.410127	0.114865	0.403651	0.608974	0.010661	0.206897	0.495025	0.402685	0.574074	0.254545	0.125926	0.177778	0.122449	0.122951	0.230469	0.0280374	0.271605	0.0941476	0.268779	0.498599	0.555556	0.178788	0.0334821	0.40568	0.00806452	0.129496	0.0259481	0.0638298	0.262295	0.5	0.370787	0.046875	0.025	0.243599	422730	0.0551014	11646.5	-1.17714	TRUE	TRUE	TAGAG	TACAG	CTCTA	CTGTA	FALSE
SMC2	9	106885517	A	G	9:106885517:A:G	rs16923707	AATTAGATGCCCTTAAAAAAACCATTGGTAAGATGAAAACAGTCCATGCTTAATCTCTGGT	AATTAGATGCCCTTAAAAAAACCATTGGTAGGATGAAAACAGTCCATGCTTAATCTCTGGT	splice_region_variant		NA		NA	AAG	FALSE		NA	NA	0.999951	0.0238973	1860	101	125	130	559	18	85	2880	2878	10362	11512	8598	6596	66264	900	16200	121406	120432	0.179502	0.00877345	0.0145383	0.0197089	0.00843595	0.02	0.00524691	0.0238973	ENST00000374787,ENST00000374793,ENST00000286398,ENST00000303219	ENSG00000136824	ENST00000286398	14011	ENST00000286398.7:c.2257+4A>G		ENSP00000286398	O95347	0.410127	0.114865	0.403651	0.608974	0.010661	0.206897	0.495025	0.402685	0.574074	0.254545	0.125926	0.177778	0.122449	0.122951	0.230469	0.0280374	0.271605	0.0941476	0.268779	0.498599	0.555556	0.178788	0.0334821	0.40568	0.00806452	0.129496	0.0259481	0.0638298	0.262295	0.5	0.370787	0.046875	0.025	0.243599	422730	0.0466524	9860.68	-1.17714	TRUE	TRUE	TAAGA	TAGGA	TCTTA	TCCTA	FALSE
SMC2	9	106888978	C	T	9:106888978:C:T	rs6479217	GGAAGAGCTCAAGAGAGAGCATACATCTTACAAACAACAGCTTGAAGCTGTAAATGAAGCT	GGAAGAGCTCAAGAGAGAGCATACATCTTATAAACAACAGCTTGAAGCTGTAAATGAAGCT	synonymous_variant		NA		NA	ACA	FALSE	Y	836	836	0.999934	0.0238799	1856	101	127	130	558	18	85	2879	2875	10346	11446	8498	6564	66216	900	16424	121404	120394	0.179393	0.00882404	0.0149447	0.019805	0.00842697	0.02	0.00517535	0.0238799	ENST00000374787,ENST00000374793,ENST00000286398,ENST00000303219	ENSG00000136824	ENST00000286398	14011	ENST00000286398.7:c.2508C>T	ENST00000286398.7:c.2508C>T(p.=)	ENSP00000286398	O95347	0.410127	0.114865	0.403651	0.608974	0.010661	0.206897	0.495025	0.402685	0.574074	0.254545	0.125926	0.177778	0.122449	0.122951	0.230469	0.0280374	0.271605	0.0941476	0.268779	0.498599	0.555556	0.178788	0.0334821	0.40568	0.00806452	0.129496	0.0259481	0.0638298	0.262295	0.5	0.370787	0.046875	0.025	0.243599	422730	0.0466194	9853.69	-1.17714	TRUE	TRUE	TACAA	TATAA	TTGTA	TTATA	FALSE
SMC2	9	106896809	G	A	9:106896809:G:A	rs7872034	TTTGGATGGTCTGGAGTTCAAGGTTGCCTTGGGAAATACCTGGAAAGAAAACCTAACTGAA	TTTGGATGGTCTGGAGTTCAAGGTTGCCTTAGGAAATACCTGGAAAGAAAACCTAACTGAA	synonymous_variant		NA		NA	TGG	FALSE	L	1074	1074	0.999967	0.518497	7789	3515	1582	4176	37715	507	7564	62897	62848	10402	11502	8630	6608	66662	908	16500	121408	121212	0.748798	0.305599	0.183314	0.631961	0.565765	0.55837	0.458424	0.518497	ENST00000493955,ENST00000374787,ENST00000374793,ENST00000286398,ENST00000303219	ENSG00000136824	ENST00000286398	14011	ENST00000286398.7:c.3222G>A	ENST00000286398.7:c.3222G>A(p.=)	ENSP00000286398	O95347	0.410127	0.114865	0.403651	0.608974	0.010661	0.206897	0.495025	0.402685	0.574074	0.254545	0.125926	0.177778	0.122449	0.122951	0.230469	0.0280374	0.271605	0.0941476	0.268779	0.498599	0.555556	0.178788	0.0334821	0.40568	0.00806452	0.129496	0.0259481	0.0638298	0.262295	0.5	0.370787	0.046875	0.025	0.243599	422730	0.499316	105538	-1.17714	TRUE	TRUE	TTGGG	TTAGG	CCCAA	CCTAA	FALSE
SMC2	9	106901506	A	G	9:106901506:A:G	rs16923746	AACCAAGTTTGTGGATGGTGTTTCTACAGTAGCCAGATTTACTCAATGTCAAAATGGAAAG	AACCAAGTTTGTGGATGGTGTTTCTACAGTGGCCAGATTTACTCAATGTCAAAATGGAAAG	synonymous_variant		NA		NA	TAG	FALSE	V	1168	1168	0.999934	0.0237572	1854	101	127	130	559	18	85	2876	2874	10384	11414	8638	6586	66562	902	16488	121404	120974	0.178544	0.00884878	0.0147025	0.0197388	0.00839819	0.0199557	0.00515526	0.0237572	ENST00000374787,ENST00000374793,ENST00000286398	ENSG00000136824	ENST00000286398	14011	ENST00000286398.7:c.3504A>G	ENST00000286398.7:c.3504A>G(p.=)	ENSP00000286398	O95347	0.410127	0.114865	0.403651	0.608974	0.010661	0.206897	0.495025	0.402685	0.574074	0.254545	0.125926	0.177778	0.122449	0.122951	0.230469	0.0280374	0.271605	0.0941476	0.268779	0.498599	0.555556	0.178788	0.0334821	0.40568	0.00806452	0.129496	0.0259481	0.0638298	0.262295	0.5	0.370787	0.046875	0.025	0.243599	422730	0.0463855	9804.27	-1.17714	TRUE	TRUE	GTAGC	GTGGC	GCTAC	GCCAC	FALSE
SMC3	10	112341673	C	CTT	10:112341673:C:CTT		TATTCAATTCTTCCACCTCTCTCCCCATTTCTTTTAAGAGGGCAAACGGGAAAAAATCAAT	TATTCAATTCTTCCACCTCTCTCCCCATTTCTTTTTTAAGAGGGCAAACGGGAAAAAATCAAT	splice_region_variant		NA		NA	TCT	FALSE		NA	NA	0.999835	0.0443696	1084	309	2	325	2983	46	575	5357	5324	9750	11524	8554	6600	66188	904	16472	121392	119992	0.111179	0.0268136	0.000233809	0.0492424	0.0450686	0.050885	0.0349077	0.0443696	ENST00000361804,ENST00000462899	ENSG00000108055	ENST00000361804	2468	ENST00000361804.4:c.548-5_548-4dupTT		ENSP00000354720	Q9UQE7	0.306329	0.908108	0.219067	0.465812	0.0660981	0.204868	0.28607	0.234899	0.290123	0.145455	0.0777778	0.170833	0.238095	0.397541	0.223633	0.0560748	0.283951	0.114504	0.192488	0.464986	0.333333	0.0818182	0.00669643	0.170385	0	0.129496	0.169661	0.0638298	0.786885	0.241071	0.382022	0.01875	0	0.234049	406157	0.0848019	17221.5	-0.638489	TRUE	FALSE	TTCTT	TTCTT	AAGAA	AAGAA	FALSE
SMC3	10	112343591	G	A	10:112343591:G:A		AAAATTTAAAGCAGTTTGCATTTTTACTTTGTTTACAGAAACGTTTATTAAAAGAGAGGCA	AAAATTTAAAGCAGTTTGCATTTTTACTTTATTTACAGAAACGTTTATTAAAAGAGAGGCA	splice_region_variant		NA		NA	TGT	FALSE		NA	NA	0.999671	0.148995	798	3215	2207	893	7701	129	2960	17964	17903	9776	11550	8618	6610	66216	900	16488	121372	120158	0.0816285	0.278355	0.256092	0.135098	0.116301	0.143333	0.179525	0.148995	ENST00000361804	ENSG00000108055	ENST00000361804	2468	ENST00000361804.4:c.970-8G>A		ENSP00000354720	Q9UQE7	0.306329	0.908108	0.219067	0.465812	0.0660981	0.204868	0.28607	0.234899	0.290123	0.145455	0.0777778	0.170833	0.238095	0.397541	0.223633	0.0560748	0.283951	0.114504	0.192488	0.464986	0.333333	0.0818182	0.00669643	0.170385	0	0.129496	0.169661	0.0638298	0.786885	0.241071	0.382022	0.01875	0	0.234049	406157	0.253592	51499	-0.638489	TRUE	FALSE	TTGTT	TTATT	AACAA	AATAA	FALSE
SMC3	10	112349422	T	C	10:112349422:T:C		AGCTCGAGTAGAAGAACTGGACAGAAAATATTACGAAGTAAAAAATAAGAAAGATGAACTA	AGCTCGAGTAGAAGAACTGGACAGAAAATACTACGAAGTAAAAAATAAGAAAGATGAACTA	synonymous_variant		NA		NA	ATT	FALSE	Y	455	455	0.999736	0.0481936	1087	307	2	324	2960	46	570	5353	5296	9030	10508	7930	6268	60138	818	15198	121380	109890	0.120377	0.0292158	0.000252207	0.0516911	0.0492201	0.0562347	0.0375049	0.0481936	ENST00000361804	ENSG00000108055	ENST00000361804	2468	ENST00000361804.4:c.1365T>C	ENST00000361804.4:c.1365T>C(p.=)	ENSP00000354720	Q9UQE7	0.306329	0.908108	0.219067	0.465812	0.0660981	0.204868	0.28607	0.234899	0.290123	0.145455	0.0777778	0.170833	0.238095	0.397541	0.223633	0.0560748	0.283951	0.114504	0.192488	0.464986	0.333333	0.0818182	0.00669643	0.170385	0	0.129496	0.169661	0.0638298	0.786885	0.241071	0.382022	0.01875	0	0.234049	406157	0.091742	18630.8	-0.638489	TRUE	FALSE	TATTA	TACTA	TAATA	TAGTA	TRUE
SMC4	3	160130110	G	A	3:160130110:G:A	rs2305407	GTGTATTCAGTCTTTAAACTTTTAATTTCTGTAGTTAAACAGGGTAAAGATGGTGGAAAAG	GTGTATTCAGTCTTTAAACTTTTAATTTCTATAGTTAAACAGGGTAAAGATGGTGGAAAAG	splice_region_variant		NA		NA	TGT	FALSE		NA	NA	0.99944	0.487845	5509	4431	2063	3948	34982	464	6837	58927	58234	10082	11426	8524	6574	65498	902	16364	121344	119370	0.546419	0.3878	0.242023	0.600548	0.534093	0.514412	0.417807	0.487845	ENST00000360111,ENST00000487747,ENST00000497984,ENST00000469762,ENST00000472282,ENST00000468653,ENST00000494612,ENST00000465563,ENST00000344722,ENST00000489573,ENST00000357388,ENST00000469858,ENST00000462787	ENSG00000113810	ENST00000344722	14013	ENST00000344722.5:c.853-4G>A		ENSP00000341382	Q9NTJ3	0.0987342	0.0486486	0.261663	0.0940171	0.00959488	0.0446247	0.0447761	0.107383	0.141975	0.0848485	0.107407	0.0222222	0.0748299	0.213115	0.0981445	0.046729	0.160494	0.0458015	0.124413	0.103641	0.138889	0.178788	0	0.0608519	0.016129	0.0503597	0.0359281	0.0212766	0.229508	0.142857	0.47191	0.475	0.525	0.100041	173607	0.499704	43376	-1.04849	TRUE	FALSE	CTGTA	CTATA	TACAG	TATAG	FALSE
SMC4	3	160131347	A	G	3:160131347:A:G	rs33999879	AAGATACCAAAGAAATTAATGAGAAGAGCAATATACTATCAAATGAAATGAAAGCTAAGAA	AAGATACCAAAGAAATTAATGAGAAGAGCAGTATACTATCAAATGAAATGAAAGCTAAGAA	missense_variant	tolerated	1	benign	0.001	AAT	FALSE	N/S	356	356	0.998204	0.0552936	205	201	384	842	3619	56	768	6138	6075	8738	10796	8066	6208	59370	850	15840	121194	109868	0.0234607	0.018618	0.0476072	0.135631	0.0609567	0.0658824	0.0484848	0.0552936	ENST00000360111,ENST00000344722,ENST00000469762,ENST00000489573,ENST00000357388,ENST00000462787	ENSG00000113810	ENST00000344722	14013	ENST00000344722.5:c.1067A>G	ENSP00000341382.5:p.Asn356Ser	ENSP00000341382	Q9NTJ3	0.0987342	0.0486486	0.261663	0.0940171	0.00959488	0.0446247	0.0447761	0.107383	0.141975	0.0848485	0.107407	0.0222222	0.0748299	0.213115	0.0981445	0.046729	0.160494	0.0458015	0.124413	0.103641	0.138889	0.178788	0	0.0608519	0.016129	0.0503597	0.0359281	0.0212766	0.229508	0.142857	0.47191	0.475	0.525	0.100041	173607	0.104472	9068.56	-1.04849	TRUE	FALSE	CAATA	CAGTA	TATTG	TACTG	TRUE
SMC4	3	160137139	C	T	3:160137139:C:T	rs111868855	TTAATGCTTCTGGATTTCATTTTATTTTCACTTTTAGAAAGAAAAAGAACTTCAAAAACTT	TTAATGCTTCTGGATTTCATTTTATTTTCATTTTTAGAAAGAAAAAGAACTTCAAAAACTT	splice_region_variant		NA		NA	ACT	FALSE		NA	NA	0.99664	0.0164687	37	88	1	31	1279	22	95	1615	1553	7400	8996	6576	6106	50194	738	14290	121004	94300	0.005	0.00978212	0.000152068	0.00507697	0.0254811	0.0298103	0.00664801	0.0164687	ENST00000360111,ENST00000484799,ENST00000469762,ENST00000344722,ENST00000357388,ENST00000462668,ENST00000469858,ENST00000462787	ENSG00000113810	ENST00000344722	14013	ENST00000344722.5:c.1672-7C>T		ENSP00000341382	Q9NTJ3	0.0987342	0.0486486	0.261663	0.0940171	0.00959488	0.0446247	0.0447761	0.107383	0.141975	0.0848485	0.107407	0.0222222	0.0748299	0.213115	0.0981445	0.046729	0.160494	0.0458015	0.124413	0.103641	0.138889	0.178788	0	0.0608519	0.016129	0.0503597	0.0359281	0.0212766	0.229508	0.142857	0.47191	0.475	0.525	0.100041	173607	0.032395	2811.99	-1.04849	TRUE	FALSE	CACTT	CATTT	AAGTG	AAATG	TRUE
SMC5	9	72897434	G	A	9:72897434:G:A	rs1180116	GTCAGAAAACTTAAAGAAGGGCAGATTCCTGTAACATGTCGAATTGAAGAAATGGAAAACG	GTCAGAAAACTTAAAGAAGGGCAGATTCCTATAACATGTCGAATTGAAGAAATGGAAAACG	missense_variant	tolerated	0.4	benign	0.001	TGT	FALSE	V/I	306	306	1	0.882444	8029	10171	7452	6179	59802	804	14674	107131	107111	10402	11572	8652	6614	66720	908	16512	121412	121380	0.771871	0.878932	0.861304	0.93423	0.896313	0.885463	0.888687	0.882444	ENST00000361138	ENSG00000198887	ENST00000361138	20465	ENST00000361138.5:c.916G>A	ENSP00000354957.5:p.Val306Ile	ENSP00000354957	Q8IY18	0.337975	0.125676	0.415822	0.615385	0.0170576	0.194726	0.49005	0.402685	0.567901	0.248485	0.122222	0.161111	0.129252	0.127049	0.203613	0.0280374	0.271605	0.104326	0.295775	0.518207	0.555556	0.178788	0.03125	0.411765	0.0241935	0.115108	0.0259481	0.0851064	0.262295	0.428571	0.382022	0.05	0.025	0.240399	417176	0.207474	43276.5	-0.4835	FALSE	FALSE	CTGTA	CTATA	TACAG	TATAG	FALSE
SMC5	9	72897440	T	C	9:72897440:T:C	rs1180117	AAACTTAAAGAAGGGCAGATTCCTGTAACATGTCGAATTGAAGAAATGGAAAACGAGCGTC	AAACTTAAAGAAGGGCAGATTCCTGTAACACGTCGAATTGAAGAAATGGAAAACGAGCGTC	missense_variant	tolerated	0.81	benign	0	ATG	FALSE	C/R	308	308	1	0.21041	2616	1448	2272	1304	13138	213	4528	25530	25519	10392	11546	8636	6614	66676	908	16510	121412	121282	0.251732	0.125411	0.263085	0.197158	0.197042	0.234581	0.274258	0.21041	ENST00000361138	ENSG00000198887	ENST00000361138	20465	ENST00000361138.5:c.922T>C	ENSP00000354957.5:p.Cys308Arg	ENSP00000354957	Q8IY18	0.337975	0.125676	0.415822	0.615385	0.0170576	0.194726	0.49005	0.402685	0.567901	0.248485	0.122222	0.161111	0.129252	0.127049	0.203613	0.0280374	0.271605	0.104326	0.295775	0.518207	0.555556	0.178788	0.03125	0.411765	0.0241935	0.115108	0.0259481	0.0851064	0.262295	0.428571	0.382022	0.05	0.025	0.240399	417176	0.332276	69308.7	-0.4835	FALSE	FALSE	CATGT	CACGT	ACATG	ACGTG	FALSE
SMC5	9	72912914	G	A	9:72912914:G:A	rs61752954	TGAGGAACTTCAGCAGGCTTTAATAGTAAAGCAAAATGAAGAGCTTGACCGACAGAGGAGA	TGAGGAACTTCAGCAGGCTTTAATAGTAAAACAAAATGAAGAGCTTGACCGACAGAGGAGA	synonymous_variant		NA		NA	AGC	FALSE	K	362	362	0.999984	0.0327406	147	180	0	211	3329	24	60	3952	3951	10216	11522	8544	6594	66418	906	16476	121410	120676	0.0143892	0.0156223	0	0.0319988	0.050122	0.0264901	0.00364166	0.0327406	ENST00000361138	ENSG00000198887	ENST00000361138	20465	ENST00000361138.5:c.1086G>A	ENST00000361138.5:c.1086G>A(p.=)	ENSP00000354957	Q8IY18	0.337975	0.125676	0.415822	0.615385	0.0170576	0.194726	0.49005	0.402685	0.567901	0.248485	0.122222	0.161111	0.129252	0.127049	0.203613	0.0280374	0.271605	0.104326	0.295775	0.518207	0.555556	0.178788	0.03125	0.411765	0.0241935	0.115108	0.0259481	0.0851064	0.262295	0.428571	0.382022	0.05	0.025	0.240399	417176	0.0633372	13211.4	-0.4835	FALSE	FALSE	AAGCA	AAACA	TGCTT	TGTTT	TRUE
SMC5	9	72933774	A	G	9:72933774:A:G	rs11142365	GGTTGATTGCCTTACGTGAAACAAGCAAACATCTGGAGCACAAAGACAATGAACTTAGACA	GGTTGATTGCCTTACGTGAAACAAGCAAACGTCTGGAGCACAAAGACAATGAACTTAGACA	missense_variant	tolerated	0.52	benign	0.003	CAT	FALSE	H/R	682	682	0.999654	0.0929828	1625	530	215	613	7397	79	645	11176	11104	9830	11510	8536	6594	65612	900	16438	121370	119420	0.16531	0.0460469	0.0251874	0.0929633	0.112739	0.0877778	0.0392383	0.0929828	ENST00000361138	ENSG00000198887	ENST00000361138	20465	ENST00000361138.5:c.2045A>G	ENSP00000354957.5:p.His682Arg	ENSP00000354957	Q8IY18	0.337975	0.125676	0.415822	0.615385	0.0170576	0.194726	0.49005	0.402685	0.567901	0.248485	0.122222	0.161111	0.129252	0.127049	0.203613	0.0280374	0.271605	0.104326	0.295775	0.518207	0.555556	0.178788	0.03125	0.411765	0.0241935	0.115108	0.0259481	0.0851064	0.262295	0.428571	0.382022	0.05	0.025	0.240399	417176	0.168674	35183.3	-0.4835	FALSE	FALSE	ACATC	ACGTC	GATGT	GACGT	FALSE
SMC6	2	17884495	C	T	2:17884495:C:T	rs1065381	CCTCATTGTGTTTAATATCTTTTTCAAGGGCAGATAAATGTTGCTGAAGATTTAATATCTG	CCTCATTGTGTTTAATATCTTTTTCAAGGGTAGATAAATGTTGCTGAAGATTTAATATCTG	missense_variant	tolerated	0.16	benign	0.005	GCA	FALSE	A/T	691	691	0.999588	0.270236	3349	1718	133	2637	22653	237	1750	32629	32477	10170	11460	8472	6578	66170	896	16434	121362	120180	0.329302	0.149913	0.0156988	0.400882	0.342345	0.264509	0.106487	0.270236	ENST00000381272,ENST00000446852,ENST00000402989,ENST00000448223,ENST00000351948	ENSG00000163029	ENST00000351948	20466	ENST00000351948.4:c.2071G>A	ENSP00000323439.4:p.Ala691Thr	ENSP00000323439	Q96SB8	0.16962	0.0243243	0.105477	0.113248	0.0117271	0.0385396	0.0995025	0.0469799	0.160494	0.121212	0.0407407	0.0194444	0.0578231	0.377049	0.114746	0.0186916	0.17284	0.0941476	0.144366	0.12605	0.0833333	0.0363636	0.00892857	0.10142	0.00806452	0.107914	0.011976	0.0638298	0.803279	0.0535714	0.606742	0.03125	0	0.0936919	162588	0.394417	32063.8	NA	NA	FALSE	GGCAG	GGTAG	CTGCC	CTACC	FALSE
SMC6	2	17894828	C	T	2:17894828:C:T	.	AGTTCACAGAGCAGGCCCCACCAGAATGGCCAGGACTATTCTCTTTGGTCCTAAAATGACA	AGTTCACAGAGCAGGCCCCACCAGAATGGCTAGGACTATTCTCTTTGGTCCTAAAATGACA	missense_variant		NA	benign	0	CCA	FALSE	G/S	13	13	0.154565	0.0259094	1	3	1	0	0	0	354	362	359	904	288	486	30	4862	146	7140	18766	13856	0.00110619	0.0104167	0.00205761	0	0	0	0.0495798	0.0259094	ENST00000430591	ENSG00000163029	ENST00000430591	20466	ENST00000430591.1:c.37G>A	ENSP00000412246.1:p.Gly13Ser	ENSP00000412246		0.16962	0.0243243	0.105477	0.113248	0.0117271	0.0385396	0.0995025	0.0469799	0.160494	0.121212	0.0407407	0.0194444	0.0578231	0.377049	0.114746	0.0186916	0.17284	0.0941476	0.144366	0.12605	0.0833333	0.0363636	0.00892857	0.10142	0.00806452	0.107914	0.011976	0.0638298	0.803279	0.0535714	0.606742	0.03125	0	0.0936919	162588	0.0504761	4103.41	NA	NA	FALSE	GCCAG	GCTAG	CTGGC	CTAGC	FALSE
SMC6	2	17897488	T	C	2:17897488:T:C	rs35195207	TTTTACTATCTTTCAATTCTTTCAGTTGCCTCTGATTGTAGCTCAGTGCATGCTTCACATC	TTTTACTATCTTTCAATTCTTTCAGTTGCCCCTGATTGTAGCTCAGTGCATGCTTCACATC	missense_variant	deleterious	0.01	benign	0.169	CTC	FALSE	R/G	464	464	0.999984	0.190834	834	1318	133	1652	17685	161	1361	23151	23144	10378	11550	8630	6610	66698	908	16504	121410	121278	0.0803623	0.114113	0.0154114	0.249924	0.26515	0.177313	0.0824649	0.190834	ENST00000381272,ENST00000446852,ENST00000402989,ENST00000448223,ENST00000351948	ENSG00000163029	ENST00000351948	20466	ENST00000351948.4:c.1390A>G	ENSP00000323439.4:p.Arg464Gly	ENSP00000323439	Q96SB8	0.16962	0.0243243	0.105477	0.113248	0.0117271	0.0385396	0.0995025	0.0469799	0.160494	0.121212	0.0407407	0.0194444	0.0578231	0.377049	0.114746	0.0186916	0.17284	0.0941476	0.144366	0.12605	0.0833333	0.0363636	0.00892857	0.10142	0.00806452	0.107914	0.011976	0.0638298	0.803279	0.0535714	0.606742	0.03125	0	0.0936919	162588	0.308833	25106.3	NA	NA	FALSE	CCTCT	CCCCT	AGAGG	AGGGG	FALSE
SMG1	16	18823192	A	G	16:18823192:A:G	rs2291662	ACTGCATAGGAGTTTCTCTCTTGCACCGCTATGAAGCAACAAAAACATACGTAAGTCAAAC	ACTGCATAGGAGTTTCTCTCTTGCACCGCTGTGAAGCAACAAAAACATACGTAAGTCAAAC	splice_region_variant		NA		NA	TAT	FALSE		NA	NA	0.995042	0.325364	1672	2887	887	2616	25640	267	5309	39284	39278	9794	11570	8622	6614	66710	900	16510	120810	120720	0.170717	0.249525	0.102876	0.395525	0.38435	0.296667	0.321563	0.325364	ENST00000565324,ENST00000446231,ENST00000389467	ENSG00000157106	ENST00000389467	30045	ENST00000389467.3:c.10805-3T>C		ENSP00000374118		0.265823	0.0621622	0.160243	0.280983	0.0127932	0.105477	0.15796	0.0805369	0.259259	0.0787879	0.0111111	0.179167	0.0680272	0.237705	0.0878906	0.0186916	0.111111	0.0381679	0.173709	0.070028	0	0.0151515	0.00223214	0.0943205	0	0.0215827	0.0199601	0.0425532	0.0491803	0.258929	0.11236	0.025	0	0.101848	176742	0.439005	38795.3	-0.776608	TRUE	FALSE	CTATG	CTGTG	CATAG	CACAG	FALSE
SMG1	16	18823379	T	C	16:18823379:T:C	rs2606556	TGGAGTATCAGCTGATGTAGCAAGATTTTTTTGGATCAGCTTTCTAGCATTCTGTGACATG	TGGAGTATCAGCTGATGTAGCAAGATTTTTCTGGATCAGCTTTCTAGCATTCTGTGACATG	synonymous_variant		NA		NA	TTT	FALSE	Q	3565	3565	0.995091	0.984415	9781	9723	8619	6614	66734	893	16512	118927	118876	9802	11566	8626	6614	66738	900	16512	120816	120758	0.997858	0.840654	0.999189	1	0.99994	0.992222	1	0.984415	ENST00000565324,ENST00000446231,ENST00000389467	ENSG00000157106	ENST00000389467	30045	ENST00000389467.3:c.10695A>G	ENST00000389467.3:c.10695A>G(p.=)	ENSP00000374118		0.265823	0.0621622	0.160243	0.280983	0.0127932	0.105477	0.15796	0.0805369	0.259259	0.0787879	0.0111111	0.179167	0.0680272	0.237705	0.0878906	0.0186916	0.111111	0.0381679	0.173709	0.070028	0	0.0151515	0.00223214	0.0943205	0	0.0215827	0.0199601	0.0425532	0.0491803	0.258929	0.11236	0.025	0	0.101848	176742	0.030684	2711.58	-0.776608	TRUE	FALSE	TTTTG	TTCTG	CAAAA	CAGAA	TRUE
SMG1	16	18839362	T	C	16:18839362:T:C	rs12445870	GGAAGATCTGGCAAAACACACCTGAACTGTTGCAATAGAAGTTTCAATCTGGCTCAGGGTA	GGAAGATCTGGCAAAACACACCTGAACTGTCGCAATAGAAGTTTCAATCTGGCTCAGGGTA	synonymous_variant		NA		NA	TTG	FALSE	A	3245	3245	0.995091	0.355357	1598	2696	855	2528	24624	251	5145	38960	37697	8328	9190	7168	6124	59756	792	14724	120816	106082	0.191883	0.293362	0.11928	0.412802	0.412076	0.316919	0.34943	0.355357	ENST00000565324,ENST00000446231,ENST00000389467	ENSG00000157106	ENST00000389467	30045	ENST00000389467.3:c.9735A>G	ENST00000389467.3:c.9735A>G(p.=)	ENSP00000374118		0.265823	0.0621622	0.160243	0.280983	0.0127932	0.105477	0.15796	0.0805369	0.259259	0.0787879	0.0111111	0.179167	0.0680272	0.237705	0.0878906	0.0186916	0.111111	0.0381679	0.173709	0.070028	0	0.0151515	0.00223214	0.0943205	0	0.0215827	0.0199601	0.0425532	0.0491803	0.258929	0.11236	0.025	0	0.101848	176742	0.458157	40487.8	-0.776608	TRUE	FALSE	GTTGC	GTCGC	GCAAC	GCGAC	FALSE
SMG1	16	18839496	G	C	16:18839496:G:C	rs12448649	TGATAAGTAGATCTTCATGTTGCCACTGTTGAGAGAAAAAGAAATGTATTAAAATCAGCAG	TGATAAGTAGATCTTCATGTTGCCACTGTTCAGAGAAAAAGAAATGTATTAAAATCAGCAG	splice_region_variant		NA		NA	TGA	FALSE		NA	NA	0.995173	0.329869	1660	2757	870	2563	25004	267	5223	38976	38344	9384	10844	8158	6476	64564	870	15944	120826	116240	0.176897	0.254242	0.106644	0.395769	0.387275	0.306897	0.327584	0.329869	ENST00000565324,ENST00000446231,ENST00000389467	ENSG00000157106	ENST00000389467	30045	ENST00000389467.3:c.9604-3C>G		ENSP00000374118		0.265823	0.0621622	0.160243	0.280983	0.0127932	0.105477	0.15796	0.0805369	0.259259	0.0787879	0.0111111	0.179167	0.0680272	0.237705	0.0878906	0.0186916	0.111111	0.0381679	0.173709	0.070028	0	0.0151515	0.00223214	0.0943205	0	0.0215827	0.0199601	0.0425532	0.0491803	0.258929	0.11236	0.025	0	0.101848	176742	0.442111	39069.8	-0.776608	TRUE	FALSE	TTGAG	TTCAG	CTCAA	CTGAA	FALSE
SMG1	16	18846429	G	A	16:18846429:G:A	rs56079655	TGCTGCGTATCGCTGCAGGGTCATTTCAGTGGCAGTGATGAACTGACACACTGTTGGGGGT	TGCTGCGTATCGCTGCAGGGTCATTTCAGTAGCAGTGATGAACTGACACACTGTTGGGGGT	synonymous_variant		NA		NA	TGG	FALSE	A	2705	2705	0.995503	0.0309666	66	239	3	256	2784	30	357	3735	3735	9740	11574	8624	6614	66652	898	16512	120866	120614	0.00677618	0.0206497	0.000347866	0.0387058	0.0417692	0.0334076	0.0216206	0.0309666	ENST00000565324,ENST00000446231,ENST00000389467	ENSG00000157106	ENST00000389467	30045	ENST00000389467.3:c.8115C>T	ENST00000389467.3:c.8115C>T(p.=)	ENSP00000374118		0.265823	0.0621622	0.160243	0.280983	0.0127932	0.105477	0.15796	0.0805369	0.259259	0.0787879	0.0111111	0.179167	0.0680272	0.237705	0.0878906	0.0186916	0.111111	0.0381679	0.173709	0.070028	0	0.0151515	0.00223214	0.0943205	0	0.0215827	0.0199601	0.0425532	0.0491803	0.258929	0.11236	0.025	0	0.101848	176742	0.0600153	5303.61	-0.776608	TRUE	FALSE	GTGGC	GTAGC	GCCAC	GCTAC	FALSE
SMG1	16	18847416	G	A	16:18847416:G:A	rs3816919	ATGCAGTTGCTCCAGACAGCCACGGAGCACGGAGCGCCTCTGCTGCAGGAGAGCACCAACC	ATGCAGTTGCTCCAGACAGCCACGGAGCACAGAGCGCCTCTGCTGCAGGAGAGCACCAACC	synonymous_variant		NA		NA	CGG	TRUE	S	2632	2632	0.996475	0.141418	702	1421	876	469	5529	93	2095	12149	11185	6632	6310	5520	4346	43670	598	12016	120984	79092	0.10585	0.225198	0.158696	0.107915	0.126609	0.155518	0.174351	0.141418	ENST00000565324,ENST00000446231,ENST00000389467	ENSG00000157106	ENST00000389467	30045	ENST00000389467.3:c.7896C>T	ENST00000389467.3:c.7896C>T(p.=)	ENSP00000374118		0.265823	0.0621622	0.160243	0.280983	0.0127932	0.105477	0.15796	0.0805369	0.259259	0.0787879	0.0111111	0.179167	0.0680272	0.237705	0.0878906	0.0186916	0.111111	0.0381679	0.173709	0.070028	0	0.0151515	0.00223214	0.0943205	0	0.0215827	0.0199601	0.0425532	0.0491803	0.258929	0.11236	0.025	0	0.101848	176742	0.242837	21459.8	-0.776608	TRUE	FALSE	ACGGA	ACAGA	TCCGT	TCTGT	FALSE
SMG1	16	18853744	T	C	16:18853744:T:C	rs12926959	TTCTTCAAGACGCAAGATGTAACTTGCACGTTTCTGTGCTCTCTGTTGCAAACTTAGCATT	TTCTTCAAGACGCAAGATGTAACTTGCACGCTTCTGTGCTCTCTGTTGCAAACTTAGCATT	synonymous_variant		NA		NA	GTT	FALSE	K	2084	2084	0.995206	0.0720802	485	491	7	413	5748	77	1360	8587	8581	9682	11284	8466	6574	65850	894	16298	120830	119048	0.050093	0.0435129	0.000826837	0.0628232	0.0872893	0.0861298	0.0834458	0.0720802	ENST00000565324,ENST00000446231,ENST00000389467	ENSG00000157106	ENST00000389467	30045	ENST00000389467.3:c.6252A>G	ENST00000389467.3:c.6252A>G(p.=)	ENSP00000374118		0.265823	0.0621622	0.160243	0.280983	0.0127932	0.105477	0.15796	0.0805369	0.259259	0.0787879	0.0111111	0.179167	0.0680272	0.237705	0.0878906	0.0186916	0.111111	0.0381679	0.173709	0.070028	0	0.0151515	0.00223214	0.0943205	0	0.0215827	0.0199601	0.0425532	0.0491803	0.258929	0.11236	0.025	0	0.101848	176742	0.133769	11821.3	-0.776608	TRUE	FALSE	CGTTT	CGCTT	AAACG	AAGCG	TRUE
SMG1	16	18861335	A	G	16:18861335:A:G	rs2650613	GTGCTCCAGATACTGCCGAAGCTCACCAGCATGCTTCACGAGCAACCGCAGCAGGCGCAAT	GTGCTCCAGATACTGCCGAAGCTCACCAGCGTGCTTCACGAGCAACCGCAGCAGGCGCAAT	synonymous_variant		NA		NA	CAT	FALSE	H	1799	1799	0.997578	0.521372	7120	5090	1881	3431	36525	444	8181	63011	62672	9812	11462	8558	6584	66432	898	16460	121118	120206	0.725642	0.444076	0.219794	0.521112	0.54981	0.494432	0.497023	0.521372	ENST00000565324,ENST00000446231,ENST00000389467	ENSG00000157106	ENST00000389467	30045	ENST00000389467.3:c.5397T>C	ENST00000389467.3:c.5397T>C(p.=)	ENSP00000374118		0.265823	0.0621622	0.160243	0.280983	0.0127932	0.105477	0.15796	0.0805369	0.259259	0.0787879	0.0111111	0.179167	0.0680272	0.237705	0.0878906	0.0186916	0.111111	0.0381679	0.173709	0.070028	0	0.0151515	0.00223214	0.0943205	0	0.0215827	0.0199601	0.0425532	0.0491803	0.258929	0.11236	0.025	0	0.101848	176742	0.499087	44104.8	-0.776608	TRUE	FALSE	GCATG	GCGTG	CATGC	CACGC	FALSE
SMG1	16	18866208	C	G	16:18866208:C:G	rs17731779	GCTGTTAGACCTAATTCCATGAGATGGCTTCTAATTGGGACTGTTTGTTCTGAAGAGAGGA	GCTGTTAGACCTAATTCCATGAGATGGCTTGTAATTGGGACTGTTTGTTCTGAAGAGAGGA	missense_variant	tolerated	0.6	benign	0.009	TCT	FALSE	R/T	1418	1418	0.99519	0.0164569	38	112	0	67	1688	17	60	1984	1982	9788	11558	8622	6612	66600	900	16356	120828	120436	0.0038823	0.00969026	0	0.0101331	0.0253453	0.0188889	0.00366838	0.0164569	ENST00000565324,ENST00000446231,ENST00000389467	ENSG00000157106	ENST00000389467	30045	ENST00000389467.3:c.4253G>C	ENSP00000374118.3:p.Arg1418Thr	ENSP00000374118		0.265823	0.0621622	0.160243	0.280983	0.0127932	0.105477	0.15796	0.0805369	0.259259	0.0787879	0.0111111	0.179167	0.0680272	0.237705	0.0878906	0.0186916	0.111111	0.0381679	0.173709	0.070028	0	0.0151515	0.00223214	0.0943205	0	0.0215827	0.0199601	0.0425532	0.0491803	0.258929	0.11236	0.025	0	0.101848	176742	0.0323721	2860.75	-0.776608	TRUE	FALSE	TTCTA	TTGTA	TAGAA	TACAA	TRUE
SMG1	16	18872050	C	T	16:18872050:C:T	rs118049464	ATTGATATTTTCTCCTGGTAACAATTCTAACTGCTCGGTACATTCAACAAATTTTCCAGAC	ATTGATATTTTCTCCTGGTAACAATTCTAATTGCTCGGTACATTCAACAAATTTTCCAGAC	synonymous_variant		NA		NA	ACT	FALSE	Q	1248	1248	0.970827	0.161828	1330	932	572	552	5560	97	1950	14016	10993	6204	5148	5546	4288	34920	542	11282	117870	67930	0.214378	0.181041	0.103137	0.128731	0.159221	0.178967	0.172842	0.161828	ENST00000563235,ENST00000446231,ENST00000389467,ENST00000565324	ENSG00000157106	ENST00000389467	30045	ENST00000389467.3:c.3744G>A	ENST00000389467.3:c.3744G>A(p.=)	ENSP00000374118		0.265823	0.0621622	0.160243	0.280983	0.0127932	0.105477	0.15796	0.0805369	0.259259	0.0787879	0.0111111	0.179167	0.0680272	0.237705	0.0878906	0.0186916	0.111111	0.0381679	0.173709	0.070028	0	0.0151515	0.00223214	0.0943205	0	0.0215827	0.0199601	0.0425532	0.0491803	0.258929	0.11236	0.025	0	0.101848	176742	0.27128	23973.3	-0.776608	TRUE	FALSE	AACTG	AATTG	CAGTT	CAATT	TRUE
SMG1	16	18900862	A	G	16:18900862:A:G	.	CTCATAGCTCAGAGAAGCACAAAGAAGGCCAAGACAGCAAGCTCCCTCCTGTCTCAACTCC	CTCATAGCTCAGAGAAGCACAAAGAAGGCCGAGACAGCAAGCTCCCTCCTGTCTCAACTCC	synonymous_variant		NA		NA	CAA	FALSE	L	218	218	0.0528449	0.517699	29	2	2	0	74	0	10	1098	117	64	2	4	0	136	0	20	6416	226	0.453125	1	0.5	NA	0.544118	NA	0.5	0.517699	ENST00000565324,ENST00000389467,ENST00000532700,ENST00000565224,ENST00000446231,ENST00000561947	ENSG00000157106	ENST00000389467	30045	ENST00000389467.3:c.654T>C	ENST00000389467.3:c.654T>C(p.=)	ENSP00000374118		0.265823	0.0621622	0.160243	0.280983	0.0127932	0.105477	0.15796	0.0805369	0.259259	0.0787879	0.0111111	0.179167	0.0680272	0.237705	0.0878906	0.0186916	0.111111	0.0381679	0.173709	0.070028	0	0.0151515	0.00223214	0.0943205	0	0.0215827	0.0199601	0.0425532	0.0491803	0.258929	0.11236	0.025	0	0.101848	176742	0.499373	44130.1	-0.776608	TRUE	FALSE	CCAAG	CCGAG	CTTGG	CTCGG	FALSE
SMG1	16	18907429	G	T	16:18907429:G:T	rs143230109	GGCTAAAGCACGACTGCCATGCTGAACACTGGTGAACTCAGGGCTGGTCACATTGTTAACC	GGCTAAAGCACGACTGCCATGCTGAACACTTGTGAACTCAGGGCTGGTCACATTGTTAACC	synonymous_variant		NA		NA	TGG	FALSE	T	119	119	0.616446	0.371828	212	143	80	682	2332	52	514	16835	4015	1294	446	598	1488	5668	128	1176	74844	10798	0.163833	0.320628	0.133779	0.458333	0.411433	0.40625	0.437075	0.371828	ENST00000565224,ENST00000446231,ENST00000389467,ENST00000532700	ENSG00000157106	ENST00000389467	30045	ENST00000389467.3:c.357C>A	ENST00000389467.3:c.357C>A(p.=)	ENSP00000374118		0.265823	0.0621622	0.160243	0.280983	0.0127932	0.105477	0.15796	0.0805369	0.259259	0.0787879	0.0111111	0.179167	0.0680272	0.237705	0.0878906	0.0186916	0.111111	0.0381679	0.173709	0.070028	0	0.0151515	0.00223214	0.0943205	0	0.0215827	0.0199601	0.0425532	0.0491803	0.258929	0.11236	0.025	0	0.101848	176742	0.467144	41282	-0.776608	TRUE	FALSE	CTGGT	CTTGT	ACCAG	ACAAG	TRUE
SMG1	16	18908268	C	T	16:18908268:C:T	rs12051350	AATATTTTAAATTATCTGGGTCGGCTGATGCACTATCAGTTCTATAAAAAGAGAAAAGTTT	AATATTTTAAATTATCTGGGTCGGCTGATGTACTATCAGTTCTATAAAAAGAGAAAAGTTT	missense_variant	tolerated_low_confidence	NA	benign	0.079	GCA	FALSE	A/T	35	35	0.873851	0.0346547	6	76	144	23	122	11	480	2045	862	2370	698	1124	1768	10650	276	7988	106096	24874	0.00253165	0.108883	0.128114	0.013009	0.0114554	0.0398551	0.0600901	0.0346547	ENST00000563836,ENST00000389467,ENST00000532700,ENST00000565224,ENST00000446231,ENST00000561947	ENSG00000157106	ENST00000389467	30045	ENST00000389467.3:c.103G>A	ENSP00000374118.3:p.Ala35Thr	ENSP00000374118		0.265823	0.0621622	0.160243	0.280983	0.0127932	0.105477	0.15796	0.0805369	0.259259	0.0787879	0.0111111	0.179167	0.0680272	0.237705	0.0878906	0.0186916	0.111111	0.0381679	0.173709	0.070028	0	0.0151515	0.00223214	0.0943205	0	0.0215827	0.0199601	0.0425532	0.0491803	0.258929	0.11236	0.025	0	0.101848	176742	0.0669074	5912.68	-0.776608	TRUE	FALSE	TGCAC	TGTAC	GTGCA	GTACA	FALSE
SMG1	16	18937309	TGCC	T	16:18937309:TGCC:T	.	GCCAGTCATTCCAGCTCCGCGGATACTTGGTGCCGCCGCCGCCGCCGCCGCCGCTGCTCAGCCG	GCCAGTCATTCCAGCTCCGCGGATACTTGGTGCCGCCGCCGCCGCCGCCGCTGCTCAGCCG	INFRAME_DELETION		NA		NA	TGCCGCCGCCG	notCpG	G/-	18	18	0.928178	0.295984	28	58	41	5	298	2	62	568	494	1960	2348	2270	1448	18146	288	9476	112692	35936	0.0142857	0.0247019	0.0180617	0.00345304	NA	0.00694444	0.00654285	0.0137467	ENST00000446231,ENST00000389467	ENSG00000157106	ENST00000389467	30045	ENST00000389467.3:c.52_54delGGC	ENSP00000374118.3:p.Gly18del	ENSP00000374118		0.265823	0.0621622	0.160243	0.280983	0.0127932	0.105477	0.15796	0.0805369	0.259259	0.0787879	0.0111111	0.179167	0.0680272	0.237705	0.0878906	0.0186916	0.111111	0.0381679	0.173709	0.070028	0	0.0151515	0.00223214	0.0943205	0	0.0215827	0.0199601	0.0425532	0.0491803	0.258929	0.11236	0.025	0	0.101848	176742	0.0271154	2396.21	-0.776608	TRUE	FALSE	GGTGC	GGTGC	GCACC	GCACC	FALSE
SMG5	1	156220334	G	A	1:156220334:G:A		GGTGCTGGTCCTGGCTGCCAGGGAGGGCAGGAGAGATCTGGAGTCAGCCCCACTGCAGGGC	GGTGCTGGTCCTGGCTGCCAGGGAGGGCAGAAGAGATCTGGAGTCAGCCCCACTGCAGGGC	3_prime_UTR_variant		NA		NA	GGA	FALSE		NA	NA	1	0.0115195	24	50	2	73	790	6	451	1399	1396	10398	11576	8652	6614	66642	904	16400	121412	121186	0.00230814	0.00431928	0.00023116	0.0110372	0.0118544	0.00663717	0.0275	0.0115195	ENST00000361813	ENSG00000198952	ENST00000361813	24644	ENST00000361813.5:c.*44C>T		ENSP00000355261	Q9UPR3	0.0455696	0.00810811	0.0486815	0.121795	0.033049	0.0141988	0.0746269	0.0604027	0.0740741	0.0545455	0.0888889	0.0416667	0.037415	0.135246	0.0302734	0	0.0617284	0.0203562	0.0751174	0.0980392	0	0.0363636	0	0.0882353	0	0.0215827	0.00399202	0.0638298	0.836066	0.0714286	0.606742	0.05	0	0.0577122	100151	0.0227736	1140.4	0.006232	FALSE	FALSE	AGGAG	AGAAG	CTCCT	CTTCT	FALSE
SMG5	1	156233189	C	T	1:156233189:C:T		CAGGGGCAATGGAGTGGACTGACACACCTGCGCACACACGATGATGAGGTCGGGGTTGGTC	CAGGGGCAATGGAGTGGACTGACACACCTGTGCACACACGATGATGAGGTCGGGGTTGGTC	synonymous_variant		NA		NA	GCG	TRUE	A	676	676	0.999951	0.262167	866	3119	2111	1949	19316	232	3736	31450	31329	10372	11558	8622	6610	66166	884	15288	121406	119500	0.083494	0.269856	0.244839	0.294856	0.291932	0.262443	0.244375	0.262167	ENST00000361813	ENSG00000198952	ENST00000361813	24644	ENST00000361813.5:c.2028G>A	ENST00000361813.5:c.2028G>A(p.=)	ENSP00000355261	Q9UPR3	0.0455696	0.00810811	0.0486815	0.121795	0.033049	0.0141988	0.0746269	0.0604027	0.0740741	0.0545455	0.0888889	0.0416667	0.037415	0.135246	0.0302734	0	0.0617284	0.0203562	0.0751174	0.0980392	0	0.0363636	0	0.0882353	0	0.0215827	0.00399202	0.0638298	0.836066	0.0714286	0.606742	0.05	0	0.0577122	100151	0.386871	19372.7	0.006232	FALSE	FALSE	TGCGC	TGTGC	GCGCA	GCACA	FALSE
SMG6	17	1964751	C	T	17:1964751:C:T	rs77194529	TACACTGGGCGCCTGGTGGCCTTTCAGGAACGGTTCCACGGGGGGGGGGCCCCAGTGTGGC	TACACTGGGCGCCTGGTGGCCTTTCAGGAATGGTTCCACGGGGGGGGGGCCCCAGTGTGGC	3_prime_UTR_variant		NA		NA	ACG	TRUE		NA	NA	0.916005	0.0376328	37	22	81	4	356	7	499	1964	1006	2586	1422	1240	364	13060	190	7870	111214	26732	0.0143078	0.0154712	0.0653226	0.010989	0.0272588	0.0368421	0.0634053	0.0376328	ENST00000354901,ENST00000263073,ENST00000536871,ENST00000544865	ENSG00000070366	ENST00000263073	17809	ENST00000263073.6:c.*35G>A		ENSP00000263073	Q86US8	0.974684	0.197297	0.618661	0.866453	0.151386	0.317444	0.577114	0.130872	0.839506	0.584848	0.0592593	0.529167	0.265306	0.510246	0.635254	0.121495	0.320988	0.591603	0.519953	0.316527	0.25	0.0515152	0.00669643	0.465517	0.120968	0.719424	0.235529	0.148936	0.868852	0.785714	0.685393	0.30625	0.025	0.439087	761970	0.0724331	27595.9	-0.236823	FALSE	FALSE	AACGG	AATGG	CCGTT	CCATT	FALSE
SMG6	17	1964759	C	CG	17:1964759:C:CG	.	GCGCCTGGTGGCCTTTCAGGAACGGTTCCACGGGGGGGGGGCCCCAGTGTGGCTCCCTCAG	GCGCCTGGTGGCCTTTCAGGAACGGTTCCACGGGGGGGGGGGCCCCAGTGTGGCTCCCTCAG	3_prime_UTR_variant		NA		NA	ACGG	FALSE		NA	NA	0.826442	0.512447	1031	693	581	134	6111	94	3295	45373	11939	1934	1186	1016	276	12000	176	6710	100340	23298	0.533092	0.584317	0.57185	0.485507	0.50925	0.534091	0.491058	0.512447	ENST00000354901,ENST00000263073,ENST00000536871,ENST00000544865	ENSG00000070366	ENST00000263073	17809	ENST00000263073.6:c.*26dupC		ENSP00000263073	Q86US8	0.974684	0.197297	0.618661	0.866453	0.151386	0.317444	0.577114	0.130872	0.839506	0.584848	0.0592593	0.529167	0.265306	0.510246	0.635254	0.121495	0.320988	0.591603	0.519953	0.316527	0.25	0.0515152	0.00669643	0.465517	0.120968	0.719424	0.235529	0.148936	0.868852	0.785714	0.685393	0.30625	0.025	0.439087	761970	0.49969	190374	-0.236823	FALSE	FALSE	CACGG	CACGG	CCGTG	CCGTG	FALSE
SMG6	17	1964759	C	CGG	17:1964759:C:CGG	.	GCGCCTGGTGGCCTTTCAGGAACGGTTCCACGGGGGGGGGGCCCCAGTGTGGCTCCCTCAG	GCGCCTGGTGGCCTTTCAGGAACGGTTCCACGGGGGGGGGGGGCCCCAGTGTGGCTCCCTCAG	3_prime_UTR_variant		NA		NA	ACGG	FALSE		NA	NA	0.826442	0.0702206	74	54	64	27	817	7	593	4087	1636	1934	1186	1016	276	12000	176	6710	100340	23298	0.0382627	0.0455312	0.0629921	0.0978261	0.0680833	0.0397727	0.0883756	0.0702206	ENST00000354901,ENST00000263073,ENST00000536871,ENST00000544865	ENSG00000070366	ENST00000263073	17809	ENST00000263073.6:c.*25_*26dupCC		ENSP00000263073	Q86US8	0.974684	0.197297	0.618661	0.866453	0.151386	0.317444	0.577114	0.130872	0.839506	0.584848	0.0592593	0.529167	0.265306	0.510246	0.635254	0.121495	0.320988	0.591603	0.519953	0.316527	0.25	0.0515152	0.00669643	0.465517	0.120968	0.719424	0.235529	0.148936	0.868852	0.785714	0.685393	0.30625	0.025	0.439087	761970	0.130579	49748.8	-0.236823	FALSE	FALSE	CACGG	CACGG	CCGTG	CCGTG	FALSE
SMG6	17	1968903	C	G	17:1968903:C:G	rs2232488	CTCGATGGACTTGCGGGCCTTCTCTTGTACCACACGGGCGTAGCCCCCAGCCCGGTGGTCT	CTCGATGGACTTGCGGGCCTTCTCTTGTACGACACGGGCGTAGCCCCCAGCCCGGTGGTCT	synonymous_variant		NA		NA	CCA	FALSE	V	1302	1302	1	0.0104946	23	59	0	38	956	9	183	1269	1268	10326	11530	8638	6546	66398	902	16484	121412	120824	0.00222739	0.00511709	0	0.00580507	0.014398	0.00997783	0.0111017	0.0104946	ENST00000354901,ENST00000263073,ENST00000536871,ENST00000544865	ENSG00000070366	ENST00000263073	17809	ENST00000263073.6:c.3906G>C	ENST00000263073.6:c.3906G>C(p.=)	ENSP00000263073	Q86US8	0.974684	0.197297	0.618661	0.866453	0.151386	0.317444	0.577114	0.130872	0.839506	0.584848	0.0592593	0.529167	0.265306	0.510246	0.635254	0.121495	0.320988	0.591603	0.519953	0.316527	0.25	0.0515152	0.00669643	0.465517	0.120968	0.719424	0.235529	0.148936	0.868852	0.785714	0.685393	0.30625	0.025	0.439087	761970	0.0207689	7912.65	-0.236823	FALSE	FALSE	ACCAC	ACGAC	GTGGT	GTCGT	TRUE
SMG6	17	2076422	T	G	17:2076422:T:G	rs80136629	CAGAGAGGAAAAAGAATTTGGAGACTCAGTTGCCTAATGCAGGGTCCTGTCATCTTTCCAG	CAGAGAGGAAAAAGAATTTGGAGACTCAGTGGCCTAATGCAGGGTCCTGTCATCTTTCCAG	missense_variant	tolerated_low_confidence	NA	benign	0	TTG	FALSE	Q/P	8	8	0.087026	0.0192308	1	0	0	0	0	0	0	14	1	12	0	0	0	40	0	0	10566	52	0.0833333	NA	NA	NA	0	NA	NA	0.0192308	ENST00000575454	ENSG00000070366	ENST00000575454	17809	ENST00000575454.1:c.23A>C	ENSP00000460273.2:p.Gln8Pro	ENSP00000460273		0.974684	0.197297	0.618661	0.866453	0.151386	0.317444	0.577114	0.130872	0.839506	0.584848	0.0592593	0.529167	0.265306	0.510246	0.635254	0.121495	0.320988	0.591603	0.519953	0.316527	0.25	0.0515152	0.00669643	0.465517	0.120968	0.719424	0.235529	0.148936	0.868852	0.785714	0.685393	0.30625	0.025	0.439087	761970	0.0377219	14371.5	-0.236823	FALSE	FALSE	GTTGC	GTGGC	GCAAC	GCCAC	TRUE
SMG6	17	2091729	G	A	17:2091729:G:A	rs35173108	CGGACTCCTTAAGTAAGCAGGTGCAGCGGCGGACCAGTAGAGAAAACATGGCCAAGCCCAG	CGGACTCCTTAAGTAAGCAGGTGCAGCGGCAGACCAGTAGAGAAAACATGGCCAAGCCCAG	missense_variant	tolerated	0.1	benign	0.003	CGG	TRUE	R/C	984	984	1	0.011718	1284	93	0	0	30	8	3	1419	1418	10352	11564	8618	6614	66446	904	16512	121412	121010	0.124034	0.0080422	0	0	0.000451494	0.00884956	0.000181686	0.011718	ENST00000572369,ENST00000575176,ENST00000354901,ENST00000536871,ENST00000570606,ENST00000263073,ENST00000575663,ENST00000572205,ENST00000570668,ENST00000571442,ENST00000570659,ENST00000544865	ENSG00000070366	ENST00000263073	17809	ENST00000263073.6:c.2950C>T	ENSP00000263073.5:p.Arg984Cys	ENSP00000263073	Q86US8	0.974684	0.197297	0.618661	0.866453	0.151386	0.317444	0.577114	0.130872	0.839506	0.584848	0.0592593	0.529167	0.265306	0.510246	0.635254	0.121495	0.320988	0.591603	0.519953	0.316527	0.25	0.0515152	0.00669643	0.465517	0.120968	0.719424	0.235529	0.148936	0.868852	0.785714	0.685393	0.30625	0.025	0.439087	761970	0.0231615	8824.17	-0.236823	FALSE	FALSE	GCGGA	GCAGA	TCCGC	TCTGC	FALSE
SMG6	17	2091765	C	T	17:2091765:C:T	rs903160	GTAGAGAAAACATGGCCAAGCCCAGAGCTGCGGCTTGTTCCTGGATCACAGAGCGGCACTC	GTAGAGAAAACATGGCCAAGCCCAGAGCTGTGGCTTGTTCCTGGATCACAGAGCGGCACTC	missense_variant	tolerated	0.54	benign	0.002	GCG	TRUE	A/T	972	972	0.999967	0.349068	5252	3626	2823	2144	21098	311	6977	42270	42231	10372	11550	8610	6608	66436	896	16510	121408	120982	0.506363	0.313939	0.327875	0.324455	0.317569	0.347098	0.422592	0.349068	ENST00000354901,ENST00000536871,ENST00000570606,ENST00000263073,ENST00000575663,ENST00000570668,ENST00000571442,ENST00000570659,ENST00000544865	ENSG00000070366	ENST00000263073	17809	ENST00000263073.6:c.2914G>A	ENSP00000263073.5:p.Ala972Thr	ENSP00000263073	Q86US8	0.974684	0.197297	0.618661	0.866453	0.151386	0.317444	0.577114	0.130872	0.839506	0.584848	0.0592593	0.529167	0.265306	0.510246	0.635254	0.121495	0.320988	0.591603	0.519953	0.316527	0.25	0.0515152	0.00669643	0.465517	0.120968	0.719424	0.235529	0.148936	0.868852	0.785714	0.685393	0.30625	0.025	0.439087	761970	0.454439	173135	-0.236823	FALSE	FALSE	TGCGG	TGTGG	CCGCA	CCACA	FALSE
SMG6	17	2186100	C	T	17:2186100:C:T	rs749240	CCGGAAAGTAGACTTCTTTCCTTTCCGCCACTGGTCAGGGCTCAGGTCAAATTCCTCATGT	CCGGAAAGTAGACTTCTTTCCTTTCCGCCATTGGTCAGGGCTCAGGTCAAATTCCTCATGT	synonymous_variant		NA		NA	ACT	FALSE	Q	834	834	1	0.371261	6542	3912	2280	2182	23650	329	6162	45067	45057	10404	11572	8642	6610	66714	908	16512	121412	121362	0.628797	0.338057	0.263828	0.330106	0.354498	0.362335	0.373183	0.371261	ENST00000263073,ENST00000544865	ENSG00000070366	ENST00000263073	17809	ENST00000263073.6:c.2502G>A	ENST00000263073.6:c.2502G>A(p.=)	ENSP00000263073	Q86US8	0.974684	0.197297	0.618661	0.866453	0.151386	0.317444	0.577114	0.130872	0.839506	0.584848	0.0592593	0.529167	0.265306	0.510246	0.635254	0.121495	0.320988	0.591603	0.519953	0.316527	0.25	0.0515152	0.00669643	0.465517	0.120968	0.719424	0.235529	0.148936	0.868852	0.785714	0.685393	0.30625	0.025	0.439087	761970	0.466853	177864	-0.236823	FALSE	FALSE	CACTG	CATTG	CAGTG	CAATG	TRUE
SMG6	17	2202323	T	C	17:2202323:T:C	rs34047637	AGAAGCCTGTGCAGCTCCTGTTGCTGCAGGTTCCTCATGTGCTGCTCTACCTCCTCGGGAC	AGAAGCCTGTGCAGCTCCTGTTGCTGCAGGCTCCTCATGTGCTGCTCTACCTCCTCGGGAC	missense_variant	tolerated	0.68	benign	0.016	GTT	FALSE	N/S	575	575	1	0.0303445	69	250	0	60	3089	30	186	3684	3684	10404	11578	8654	6614	66736	908	16512	121412	121406	0.00663207	0.0215927	0	0.00907167	0.0462869	0.0330396	0.0112645	0.0303445	ENST00000263073,ENST00000544865	ENSG00000070366	ENST00000263073	17809	ENST00000263073.6:c.1724A>G	ENSP00000263073.5:p.Asn575Ser	ENSP00000263073	Q86US8	0.974684	0.197297	0.618661	0.866453	0.151386	0.317444	0.577114	0.130872	0.839506	0.584848	0.0592593	0.529167	0.265306	0.510246	0.635254	0.121495	0.320988	0.591603	0.519953	0.316527	0.25	0.0515152	0.00669643	0.465517	0.120968	0.719424	0.235529	0.148936	0.868852	0.785714	0.685393	0.30625	0.025	0.439087	761970	0.0588474	22420	-0.236823	FALSE	FALSE	GGTTC	GGCTC	GAACC	GAGCC	TRUE
SMG6	17	2202943	T	C	17:2202943:T:C	rs216196	AGGCTTTCCTCTATCCATATCATCCCTGGCTGACCTCACCATGGGAGACTCTTTGTTCATG	AGGCTTTCCTCTATCCATATCATCCCTGGCCGACCTCACCATGGGAGACTCTTTGTTCATG	synonymous_variant		NA		NA	CTG	FALSE	S	368	368	1	0.299469	2532	2426	4953	1757	17869	265	6538	36351	36340	10404	11564	8638	6612	66714	908	16508	121412	121348	0.243368	0.209789	0.573397	0.265729	0.267845	0.29185	0.39605	0.299469	ENST00000263073,ENST00000544865	ENSG00000070366	ENST00000263073	17809	ENST00000263073.6:c.1104A>G	ENST00000263073.6:c.1104A>G(p.=)	ENSP00000263073	Q86US8	0.974684	0.197297	0.618661	0.866453	0.151386	0.317444	0.577114	0.130872	0.839506	0.584848	0.0592593	0.529167	0.265306	0.510246	0.635254	0.121495	0.320988	0.591603	0.519953	0.316527	0.25	0.0515152	0.00669643	0.465517	0.120968	0.719424	0.235529	0.148936	0.868852	0.785714	0.685393	0.30625	0.025	0.439087	761970	0.419575	159852	-0.236823	FALSE	FALSE	GCTGA	GCCGA	TCAGC	TCGGC	FALSE
SMG6	17	2203025	T	G	17:2203025:T:G	rs1885987	CGAAGAGTGCCTCGATATTCTTTAGCACTGTTTTTCTGCTCACCCTCCCCACGGCCAGACC	CGAAGAGTGCCTCGATATTCTTTAGCACTGGTTTTCTGCTCACCCTCCCCACGGCCAGACC	missense_variant	tolerated_low_confidence	NA	benign	0	GTT	FALSE	N/T	341	341	1	0.325398	890	5208	1426	2676	25181	314	3807	39502	39502	10404	11576	8652	6614	66730	908	16512	121412	121396	0.085544	0.449896	0.164817	0.404596	0.377357	0.345815	0.23056	0.325398	ENST00000263073,ENST00000544865	ENSG00000070366	ENST00000263073	17809	ENST00000263073.6:c.1022A>C	ENSP00000263073.5:p.Asn341Thr	ENSP00000263073	Q86US8	0.974684	0.197297	0.618661	0.866453	0.151386	0.317444	0.577114	0.130872	0.839506	0.584848	0.0592593	0.529167	0.265306	0.510246	0.635254	0.121495	0.320988	0.591603	0.519953	0.316527	0.25	0.0515152	0.00669643	0.465517	0.120968	0.719424	0.235529	0.148936	0.868852	0.785714	0.685393	0.30625	0.025	0.439087	761970	0.439028	167263	-0.236823	FALSE	FALSE	TGTTT	TGGTT	AAACA	AACCA	TRUE
SMG6	17	2203167	T	G	17:2203167:T:G	rs216195	AGGAATCGGTTGAGGACACAGACACTTGCTTCTTCAGTCGTGGCCTCTCCTTGGTCCTATC	AGGAATCGGTTGAGGACACAGACACTTGCTGCTTCAGTCGTGGCCTCTCCTTGGTCCTATC	missense_variant	deleterious_low_confidence	NA	possibly_damaging	0.685	TTC	FALSE	K/Q	294	294	1	0.339385	3594	2619	5430	1921	19707	302	7610	41207	41183	10406	11568	8630	6612	66712	908	16510	121412	121346	0.345378	0.2264	0.6292	0.290532	0.295404	0.332599	0.460933	0.339385	ENST00000263073,ENST00000544865	ENSG00000070366	ENST00000263073	17809	ENST00000263073.6:c.880A>C	ENSP00000263073.5:p.Lys294Gln	ENSP00000263073	Q86US8	0.974684	0.197297	0.618661	0.866453	0.151386	0.317444	0.577114	0.130872	0.839506	0.584848	0.0592593	0.529167	0.265306	0.510246	0.635254	0.121495	0.320988	0.591603	0.519953	0.316527	0.25	0.0515152	0.00669643	0.465517	0.120968	0.719424	0.235529	0.148936	0.868852	0.785714	0.685393	0.30625	0.025	0.439087	761970	0.448406	170836	-0.236823	FALSE	FALSE	CTTCT	CTGCT	AGAAG	AGCAG	FALSE
SMG6	17	2203175	C	G	17:2203175:C:G	rs1885986	GTTGAGGACACAGACACTTGCTTCTTCAGTCGTGGCCTCTCCTTGGTCCTATCCTGTCGGC	GTTGAGGACACAGACACTTGCTTCTTCAGTGGTGGCCTCTCCTTGGTCCTATCCTGTCGGC	missense_variant	deleterious_low_confidence	NA	probably_damaging	0.979	TCG	FALSE	R/P	291	291	1	0.292909	653	5063	940	2511	23354	279	2748	35549	35548	10406	11568	8636	6612	66720	908	16512	121412	121362	0.0627523	0.437673	0.108847	0.379764	0.35003	0.307269	0.166424	0.292909	ENST00000263073,ENST00000544865	ENSG00000070366	ENST00000263073	17809	ENST00000263073.6:c.872G>C	ENSP00000263073.5:p.Arg291Pro	ENSP00000263073	Q86US8	0.974684	0.197297	0.618661	0.866453	0.151386	0.317444	0.577114	0.130872	0.839506	0.584848	0.0592593	0.529167	0.265306	0.510246	0.635254	0.121495	0.320988	0.591603	0.519953	0.316527	0.25	0.0515152	0.00669643	0.465517	0.120968	0.719424	0.235529	0.148936	0.868852	0.785714	0.685393	0.30625	0.025	0.439087	761970	0.414226	157814	-0.236823	FALSE	FALSE	GTCGT	GTGGT	ACGAC	ACCAC	TRUE
SMG6	17	2203348	T	C	17:2203348:T:C	rs216194	GCGCTTTGCGGAGCCCGGCCTCCCGCGGGCTGGGTCGTCGTGGGTTTCCCTCACCCCCTCC	GCGCTTTGCGGAGCCCGGCCTCCCGCGGGCCGGGTCGTCGTGGGTTTCCCTCACCCCCTCC	synonymous_variant		NA		NA	CTG	FALSE	P	233	233	0.999984	0.890358	10137	10552	8648	5970	56081	811	15837	108082	108036	10394	11574	8648	6614	66690	908	16512	121410	121340	0.975274	0.911699	1	0.902631	0.840921	0.893172	0.959121	0.890358	ENST00000263073,ENST00000544865	ENSG00000070366	ENST00000263073	17809	ENST00000263073.6:c.699A>G	ENST00000263073.6:c.699A>G(p.=)	ENSP00000263073	Q86US8	0.974684	0.197297	0.618661	0.866453	0.151386	0.317444	0.577114	0.130872	0.839506	0.584848	0.0592593	0.529167	0.265306	0.510246	0.635254	0.121495	0.320988	0.591603	0.519953	0.316527	0.25	0.0515152	0.00669643	0.465517	0.120968	0.719424	0.235529	0.148936	0.868852	0.785714	0.685393	0.30625	0.025	0.439087	761970	0.195242	74384.2	-0.236823	FALSE	FALSE	GCTGG	GCCGG	CCAGC	CCGGC	FALSE
SMG6	17	2203453	A	G	17:2203453:A:G	rs216193	TCTCCCACCACCTGGGCTCTTTTCTATCTCAGCCCTGTCTGGTTTATTCGCAACTTCCTCC	TCTCCCACCACCTGGGCTCTTTTCTATCTCGGCCCTGTCTGGTTTATTCGCAACTTCCTCC	synonymous_variant		NA		NA	CAG	FALSE	A	198	198	0.999984	0.60116	4127	7552	5890	4268	41258	548	9327	72977	72970	10402	11574	8650	6612	66728	908	16508	121410	121382	0.396751	0.652497	0.680925	0.645493	0.618301	0.603524	0.564999	0.60116	ENST00000263073,ENST00000544865	ENSG00000070366	ENST00000263073	17809	ENST00000263073.6:c.594T>C	ENST00000263073.6:c.594T>C(p.=)	ENSP00000263073	Q86US8	0.974684	0.197297	0.618661	0.866453	0.151386	0.317444	0.577114	0.130872	0.839506	0.584848	0.0592593	0.529167	0.265306	0.510246	0.635254	0.121495	0.320988	0.591603	0.519953	0.316527	0.25	0.0515152	0.00669643	0.465517	0.120968	0.719424	0.235529	0.148936	0.868852	0.785714	0.685393	0.30625	0.025	0.439087	761970	0.479533	182695	-0.236823	FALSE	FALSE	TCAGC	TCGGC	GCTGA	GCCGA	FALSE
SMG7	1	183486859	G	A	1:183486859:G:A		TCACGCCTTTAAGAATCAGATCACAACACTGCAAGGCCAGGCAAAGAATCGAGCAAATCCG	TCACGCCTTTAAGAATCAGATCACAACACTACAAGGCCAGGCAAAGAATCGAGCAAATCCG	synonymous_variant		NA		NA	TGC	FALSE	L	72	72	0.999984	0.903673	9894	10818	8641	6019	57976	801	15519	109709	109668	10404	11552	8648	6614	66720	908	16512	121410	121358	0.95098	0.936461	0.999191	0.910039	0.868945	0.882159	0.939862	0.903673	ENST00000367537,ENST00000419169,ENST00000508461,ENST00000440812,ENST00000507469,ENST00000515829,ENST00000347615,ENST00000456731	ENSG00000116698	ENST00000347615	16792	ENST00000347615.2:c.216G>A	ENST00000347615.2:c.216G>A(p.=)	ENSP00000340766	Q92540	0.078481	0.0108108	0.0669371	0.134615	0.0341151	0.020284	0.10199	0.0604027	0.111111	0.0606061	0.103704	0.0583333	0.0459184	0.20082	0.043457	0	0.111111	0.0229008	0.0915493	0.106443	0	0.0363636	0	0.0862069	0	0.0359712	0.00399202	0.0425532	0.836066	0.0535714	0.629213	0.05	0	0.0689139	119590	0.174096	10410	0.124539	FALSE	FALSE	CTGCA	CTACA	TGCAG	TGTAG	FALSE
SMG7	1	183515428	G	A	1:183515428:G:A		ATAGACCGCAGGGGCAAACGGTCACCAGGAGTCTTCCGTCCAGAGCAGGATCCTGTACCCA	ATAGACCGCAGGGGCAAACGGTCACCAGGAATCTTCCGTCCAGAGCAGGATCCTGTACCCA	missense_variant	tolerated_low_confidence	NA	benign	0.013	AGT	FALSE	V/I	900	900	0.999984	0.123122	2774	1982	925	712	6822	101	1600	14932	14916	10388	11532	8628	6610	66618	908	16464	121410	121148	0.267039	0.17187	0.107209	0.107716	0.102405	0.111233	0.0971817	0.123122	ENST00000367537,ENST00000508461,ENST00000507469,ENST00000515829,ENST00000347615,ENST00000456731	ENSG00000116698	ENST00000347615	16792	ENST00000347615.2:c.2698G>A	ENSP00000340766.2:p.Val900Ile	ENSP00000340766	Q92540	0.078481	0.0108108	0.0669371	0.134615	0.0341151	0.020284	0.10199	0.0604027	0.111111	0.0606061	0.103704	0.0583333	0.0459184	0.20082	0.043457	0	0.111111	0.0229008	0.0915493	0.106443	0	0.0363636	0	0.0862069	0	0.0359712	0.00399202	0.0425532	0.836066	0.0535714	0.629213	0.05	0	0.0689139	119590	0.215926	12911.3	0.124539	FALSE	FALSE	GAGTC	GAATC	GACTC	GATTC	TRUE
SMG7	1	183516241	C	T	1:183516241:C:T		TCTCACTGTGATGCTTTCTGTCACTAGGACCCCAAGAGCTCCCCTCTGCTTCCTCCGGACC	TCTCACTGTGATGCTTTCTGTCACTAGGACTCCAAGAGCTCCCCTCTGCTTCCTCCGGACC	missense_variant	tolerated_low_confidence	NA	benign	0.002	CCC	FALSE	P/S	899	899	0.188334	0.0269918	8	8	107	14	65	6	227	480	435	924	292	492	1620	5286	202	7300	22866	16116	0.00865801	0.0273973	0.21748	0.00864197	0.0122966	0.029703	0.0310959	0.0269918	ENST00000367537,ENST00000507469,ENST00000508461	ENSG00000116698	ENST00000367537	16792	ENST00000367537.3:c.2695C>T	ENSP00000356507.3:p.Pro899Ser	ENSP00000356507		0.078481	0.0108108	0.0669371	0.134615	0.0341151	0.020284	0.10199	0.0604027	0.111111	0.0606061	0.103704	0.0583333	0.0459184	0.20082	0.043457	0	0.111111	0.0229008	0.0915493	0.106443	0	0.0363636	0	0.0862069	0	0.0359712	0.00399202	0.0425532	0.836066	0.0535714	0.629213	0.05	0	0.0689139	119590	0.0525265	3140.82	0.124539	FALSE	FALSE	ACCCC	ACTCC	GGGGT	GGAGT	FALSE
SMNDC1	10	112058426	T	C	10:112058426:T:C		CTACACTTACTGTCCATCTTCACTCCAGACTGCCATACACTTGTCTCCTACTTTCCATGAA	CTACACTTACTGTCCATCTTCACTCCAGACCGCCATACACTTGTCTCCTACTTTCCATGAA	synonymous_variant		NA		NA	CTG	FALSE	A	81	81	0.999984	0.0629901	116	339	6	598	4724	70	1778	7635	7631	10384	11480	8654	6594	66622	906	16506	121410	121146	0.011171	0.0295296	0.000693321	0.0906885	0.0709075	0.0772627	0.107718	0.0629901	ENST00000369603,ENST00000369592	ENSG00000119953	ENST00000369592	16900	ENST00000369592.1:c.243A>G	ENST00000369592.1:c.243A>G(p.=)	ENSP00000358605	O75940	0.313924	0.908108	0.221095	0.463675	0.0682303	0.204868	0.288557	0.234899	0.290123	0.145455	0.0777778	0.172222	0.238095	0.397541	0.225586	0.0560748	0.283951	0.117048	0.194836	0.464986	0.305556	0.0818182	0.00669643	0.172414	0	0.136691	0.167665	0.0638298	0.786885	0.25	0.382022	0.01875	0	0.235082	407949	0.118045	24078.1	-0.546933	TRUE	FALSE	ACTGC	ACCGC	GCAGT	GCGGT	FALSE
SMU1	9	33062128	G	A	9:33062128:G:A	rs2274764	GACAGCTGCCTTGCCTCGAAACAAATCTATGGTCATACCAGGAGGAAGCAATCCCTGATGC	GACAGCTGCCTTGCCTCGAAACAAATCTATAGTCATACCAGGAGGAAGCAATCCCTGATGC	synonymous_variant		NA		NA	TGG	FALSE	T	183	183	1	0.0547024	136	1005	1177	240	2595	52	1435	6642	6640	10406	11576	8652	6612	66720	908	16510	121412	121384	0.0130694	0.0868176	0.136038	0.0362976	0.0388939	0.0572687	0.086917	0.0547024	ENST00000397149,ENST00000536631	ENSG00000122692	ENST00000397149	18247	ENST00000397149.3:c.549C>T	ENST00000397149.3:c.549C>T(p.=)	ENSP00000380336	Q2TAY7	0.303797	0.345946	0.415822	0.676282	0.0277186	0.121704	0.472637	0.261745	0.691358	0.445455	0.125926	0.155556	0.119048	0.311475	0.213867	0.0373832	0.407407	0.10687	0.34507	0.621849	0.444444	0.178788	0.015625	0.592292	0	0.115108	0.144711	0.148936	0.245902	0.285714	0.516854	0.025	0.0625	0.27674	480240	0.10342	24833.3	-1.07668	TRUE	TRUE	ATGGT	ATAGT	ACCAT	ACTAT	FALSE
SNAP23	15	42820589	G	A	15:42820589:G:A	rs1060291	GACAAATGGTCAGCTTCAGCAACCAACAACGGGAGCAGCCAGTGGTGGATACATTAAACGG	GACAAATGGTCAGCTTCAGCAACCAACAACAGGAGCAGCCAGTGGTGGATACATTAAACGG	synonymous_variant		NA		NA	CGG	TRUE	T	132	132	1	0.237687	6124	1756	31	1301	15743	206	3679	28859	28840	10390	11572	8654	6610	66696	908	16506	121412	121336	0.589413	0.151746	0.00358216	0.196823	0.236041	0.226872	0.222889	0.237687	ENST00000563830,ENST00000249647,ENST00000566327,ENST00000568841	ENSG00000092531	ENST00000249647	11131	ENST00000249647.3:c.396G>A	ENST00000249647.3:c.396G>A(p.=)	ENSP00000249647	O00161	0.475949	0.164865	0.385396	0.277778	0.0575693	0.172414	0.199005	0.167785	0.314815	0.187879	0.0925926	0.0888889	0.153061	0.192623	0.271484	0.0186916	0.296296	0.279898	0.262911	0.196078	0.138889	0.0454545	0.00446429	0.168357	0.00806452	0.330935	0.0558882	0.276596	0.0491803	0.535714	0.505618	0.0125	0.05	0.195127	338614	0.362384	61354.1	-0.0117173	FALSE	FALSE	ACGGG	ACAGG	CCCGT	CCTGT	FALSE
SNAP23	15	42837497	A	G	15:42837497:A:G	rs41315252	AAAAACCACAAAAGAATAACAGGAAAAAGCATAAGCACTATACTGGTTACTTTTAGTACAT	AAAAACCACAAAAGAATAACAGGAAAAAGCGTAAGCACTATACTGGTTACTTTTAGTACAT	3_prime_UTR_variant		NA		NA	CAT	FALSE		NA	NA	0.997463	0.117117	770	961	14	668	9272	92	588	13147	12365	9444	10892	7574	6462	60404	800	10002	121104	105578	0.0815332	0.0882299	0.00184843	0.103374	0.1535	0.115	0.0587882	0.117117	ENST00000563830,ENST00000563873,ENST00000568841	ENSG00000092531	ENST00000563830	11131	ENST00000563830.1:c.*49A>G		ENSP00000456000		0.475949	0.164865	0.385396	0.277778	0.0575693	0.172414	0.199005	0.167785	0.314815	0.187879	0.0925926	0.0888889	0.153061	0.192623	0.271484	0.0186916	0.296296	0.279898	0.262911	0.196078	0.138889	0.0454545	0.00446429	0.168357	0.00806452	0.330935	0.0558882	0.276596	0.0491803	0.535714	0.505618	0.0125	0.05	0.195127	338614	0.206802	35012.9	-0.0117173	FALSE	FALSE	GCATA	GCGTA	TATGC	TACGC	FALSE
SNAP23	15	42837498	T	A	15:42837498:T:A	rs1060293	AAAACCACAAAAGAATAACAGGAAAAAGCATAAGCACTATACTGGTTACTTTTAGTACATT	AAAACCACAAAAGAATAACAGGAAAAAGCAAAAGCACTATACTGGTTACTTTTAGTACATT	3_prime_UTR_variant		NA		NA	ATA	FALSE		NA	NA	0.996623	0.105804	2222	635	15	620	5661	84	1832	12192	11069	9398	10776	7552	6442	59756	790	9904	121002	104618	0.236433	0.0589272	0.00198623	0.0962434	0.0947353	0.106329	0.184976	0.105804	ENST00000563830,ENST00000563873,ENST00000568841	ENSG00000092531	ENST00000563830	11131	ENST00000563830.1:c.*50T>A		ENSP00000456000		0.475949	0.164865	0.385396	0.277778	0.0575693	0.172414	0.199005	0.167785	0.314815	0.187879	0.0925926	0.0888889	0.153061	0.192623	0.271484	0.0186916	0.296296	0.279898	0.262911	0.196078	0.138889	0.0454545	0.00446429	0.168357	0.00806452	0.330935	0.0558882	0.276596	0.0491803	0.535714	0.505618	0.0125	0.05	0.195127	338614	0.189219	32036.1	-0.0117173	FALSE	FALSE	CATAA	CAAAA	TTATG	TTTTG	FALSE
SNAPC1	14	62229138	A	AGAGGCGTGCGGGCTTCG	14:62229138:A:AGAGGCGTGCGGGCTTCG	.	TCCTGGGCGACCACCGCTGGCTAGTCCGTTAGAGGCGTGCGGGCTTCGGAGGCGTGCGGGC	TCCTGGGCGACCACCGCTGGCTAGTCCGTTAGAGGCGTGCGGGCTTCGGAGGCGTGCGGGCTTCGGAGGCGTGCGGGC	5_PRIME_UTR_VARIANT		NA		NA	AGAGGCGTGCGGGCTTCGG	notCpG		NA	NA	0.926581	0.598557	455	336	132	64	2431	30	906	4881	4354	5376	5254	4928	4536	43858	516	8204	112498	72672	0.0846354	0.0639513	0.0267857	0.0141093	NA	0.0581395	0.110434	0.059913	ENST00000216294	ENSG00000023608	ENST00000216294	11134	ENST00000216294.4:c.-22_-6dupAGGCGTGCGGGCTTCGG		ENSP00000216294	Q16533	0.351899	0.264865	0.237323	0.382479	0.0298507	0.117647	0.226368	0.0738255	0.271605	0.109091	0.144444	0.186111	0.105442	0.27459	0.255859	0.00934579	0.419753	0.24173	0.223005	0.215686	0.416667	0.351515	0	0.160243	0	0.309353	0.139721	0	0.0327869	0.232143	0.41573	0.1125	0.025	0.199463	346138	0.112647	19495.7	-0.104551	FALSE	FALSE	TTAGA	TTAGA	TCTAA	TCTAA	FALSE
SNAPC1	14	62229138	A	AGAGGCGTGCGGGCTTCGGAGGCGTGCGGGCTTCG	14:62229138:A:AGAGGCGTGCGGGCTTCGGAGGCGTGCGGGCTTCG	.	TCCTGGGCGACCACCGCTGGCTAGTCCGTTAGAGGCGTGCGGGCTTCGGAGGCGTGCGGGC	TCCTGGGCGACCACCGCTGGCTAGTCCGTTAGAGGCGTGCGGGCTTCGGAGGCGTGCGGGCTTCGGAGGCGTGCGGGCTTCGGAGGCGTGCGGGC	5_PRIME_UTR_VARIANT		NA		NA	AGAGGCGTGCGGGCTTCGG	notCpG		NA	NA	0.926581	0.598557	328	227	15	2	60	7	98	883	737	5376	5254	4928	4536	43858	516	8204	112498	72672	0.0610119	0.0432052	0.00304383	0.000440917	NA	0.0135659	0.0119454	0.0101415	ENST00000216294	ENSG00000023608	ENST00000216294	11134	ENST00000216294.4:c.-39_-6dupAGGCGTGCGGGCTTCGGAGGCGTGCGGGCTTCGG		ENSP00000216294	Q16533	0.351899	0.264865	0.237323	0.382479	0.0298507	0.117647	0.226368	0.0738255	0.271605	0.109091	0.144444	0.186111	0.105442	0.27459	0.255859	0.00934579	0.419753	0.24173	0.223005	0.215686	0.416667	0.351515	0	0.160243	0	0.309353	0.139721	0	0.0327869	0.232143	0.41573	0.1125	0.025	0.199463	346138	0.0200772	3474.75	-0.104551	FALSE	FALSE	TTAGA	TTAGA	TCTAA	TCTAA	FALSE
SNAPC1	14	62229285	T	G	14:62229285:T:G	rs74810099	TCGAGGACTTCACGGAGCTCTGGAGAAACATGAAGTTCGGGACTATCTTCTGGTGGGTGTT	TCGAGGACTTCACGGAGCTCTGGAGAAACAGGAAGTTCGGGACTATCTTCTGGTGGGTGTT	missense_variant	tolerated	0.17	benign	0.033	ATG	FALSE	M/R	36	36	1	0.0245546	767	118	500	66	638	16	875	2980	2980	10404	11574	8642	6614	66710	908	16510	121412	121362	0.0737216	0.0101953	0.057857	0.00997883	0.00956378	0.0176211	0.0529982	0.0245546	ENST00000216294	ENSG00000023608	ENST00000216294	11134	ENST00000216294.4:c.107T>G	ENSP00000216294.4:p.Met36Arg	ENSP00000216294	Q16533	0.351899	0.264865	0.237323	0.382479	0.0298507	0.117647	0.226368	0.0738255	0.271605	0.109091	0.144444	0.186111	0.105442	0.27459	0.255859	0.00934579	0.419753	0.24173	0.223005	0.215686	0.416667	0.351515	0	0.160243	0	0.309353	0.139721	0	0.0327869	0.232143	0.41573	0.1125	0.025	0.199463	346138	0.0479034	8290.61	-0.104551	FALSE	FALSE	CATGA	CAGGA	TCATG	TCCTG	TRUE
SNAPC2	19	7986638	C	G	19:7986638:C:G	rs475002	GAGAAGATAACAGGGCCACTGGAAGAAGCCCTGGCAGTGGCTTTCTCGCAGGTACCGCCAT	GAGAAGATAACAGGGCCACTGGAAGAAGCCGTGGCAGTGGCTTTCTCGCAGGTACCGCCAT	missense_variant	tolerated	0.15	possibly_damaging	0.467	CCT	FALSE	L/V	118	118	0.999753	0.498278	2691	5090	4327	3235	35617	454	7319	60048	58733	10004	11184	8482	6308	64894	886	16114	121382	117872	0.268992	0.455114	0.510139	0.512841	0.548849	0.512415	0.454201	0.498278	ENST00000595637,ENST00000221573	ENSG00000104976	ENST00000221573	11135	ENST00000221573.6:c.352C>G	ENSP00000221573.5:p.Leu118Val	ENSP00000221573	Q13487	0.410127	0.0540541	0.563895	0.363248	0.021322	0.192698	0.126866	0.114094	0.320988	0.127273	0.0333333	0.138889	0.187075	0.0696721	0.163086	0.0280374	0.148148	0.0839695	0.316901	0.103641	0.0555556	0.0151515	0.00669643	0.180527	0	0.122302	0.00598802	0.106383	0.0491803	0.571429	0.213483	0	0.025	0.162503	281999	0.499994	70498.9	-0.149683	FALSE	FALSE	CCCTG	CCGTG	CAGGG	CACGG	FALSE
SNAPC3	9	15453138	G	A	9:15453138:G:A	rs34346482	TTTCACCTTCAATGACTTGTGTATTAAACTGGGTTTTCCTTACTTATACTGTCATCAGGGA	TTTCACCTTCAATGACTTGTGTATTAAACTAGGTTTTCCTTACTTATACTGTCATCAGGGA	synonymous_variant		NA		NA	TGG	FALSE	L	102	102	1	0.0130642	1500	54	2	0	21	7	2	1588	1586	10404	11578	8654	6614	66730	908	16512	121412	121400	0.144175	0.00466402	0.000231107	0	0.000314701	0.00770925	0.000121124	0.0130642	ENST00000490969,ENST00000380799,ENST00000467062,ENST00000380821	ENSG00000164975	ENST00000380799	11136	ENST00000380799.1:c.306G>A	ENST00000380799.1:c.306G>A(p.=)	ENSP00000370177		0.379747	0.518919	0.517241	0.854701	0.0405117	0.121704	0.542289	0.275168	0.771605	0.618182	0.137037	0.2125	0.139456	0.336066	0.259766	0.0560748	0.469136	0.129771	0.460094	0.691877	0.527778	0.178788	0.0223214	0.697769	0	0.143885	0.217565	0.255319	0.245902	0.321429	0.52809	0.0375	0.075	0.337343	585407	0.0257872	7547.99	-0.333154	FALSE	FALSE	CTGGG	CTAGG	CCCAG	CCTAG	FALSE
SNAPC3	9	15459821	A	C	9:15459821:A:C	rs3087653	ACTATGATTCAGAAGGCAACAAACTGGGGGAATTCCTTGCTTATCCTTATGTTGATCCTGG	ACTATGATTCAGAAGGCAACAAACTGGGGGCATTCCTTGCTTATCCTTATGTTGATCCTGG	missense_variant	deleterious	0.05	possibly_damaging	0.629	GAA	FALSE	E/A	398	398	1	0.0451085	335	260	5	335	3341	56	1143	5475	5475	10406	11572	8654	6614	66716	908	16504	121412	121374	0.032193	0.022468	0.000577768	0.0506501	0.0500779	0.061674	0.0692559	0.0451085	ENST00000490969,ENST00000467062,ENST00000380821	ENSG00000164975	ENST00000380821	11136	ENST00000380821.3:c.1193A>C	ENSP00000370200.3:p.Glu398Ala	ENSP00000370200	Q92966	0.379747	0.518919	0.517241	0.854701	0.0405117	0.121704	0.542289	0.275168	0.771605	0.618182	0.137037	0.2125	0.139456	0.336066	0.259766	0.0560748	0.469136	0.129771	0.460094	0.691877	0.527778	0.178788	0.0223214	0.697769	0	0.143885	0.217565	0.255319	0.245902	0.321429	0.52809	0.0375	0.075	0.337343	585407	0.0861475	25215.7	-0.333154	FALSE	FALSE	GGAAT	GGCAT	ATTCC	ATGCC	FALSE
SNAPC4	9	139270806	G	A	9:139270806:G:A	rs73670241	AGTGGCCTCCCCACTCAGGACTCACCTGCTGCTCACACCAGCCGCCTCCGCTTCCGGGTGT	AGTGGCCTCCCCACTCAGGACTCACCTGCTACTCACACCAGCCGCCTCCGCTTCCGGGTGT	3_prime_UTR_variant		NA		NA	TGC	FALSE		NA	NA	0.999918	0.0286809	914	312	0	29	2025	29	149	3466	3458	10336	11562	8638	6614	66014	894	16510	121402	120568	0.0884288	0.026985	0	0.00438464	0.0306753	0.0324385	0.00902483	0.0286809	ENST00000298532	ENSG00000165684	ENST00000298532	11137	ENST00000298532.2:c.*2C>T		ENSP00000298532	Q5SXM2	0.503797	0.112162	0.38641	0.626068	0.00533049	0.200811	0.470149	0.402685	0.567901	0.230303	0.122222	0.169444	0.12585	0.233607	0.22168	0.0186916	0.246914	0.0992366	0.248826	0.481793	0.5	0.190909	0.03125	0.43002	0.00806452	0.129496	0.0319361	0.0851064	0.278689	0.464286	0.382022	0.05	0.025	0.246903	428463	0.0557166	11936.2	0.0133693	FALSE	FALSE	CTGCT	CTACT	AGCAG	AGTAG	FALSE
SNAPC4	9	139270876	G	A	9:139270876:G:A	rs3812561	GCCGGGTTCTGAGCACGTCCAGGTCGTCAGGGTCATTAGAAGTATCCAGGCAGGAGGAAGC	GCCGGGTTCTGAGCACGTCCAGGTCGTCAGAGTCATTAGAAGTATCCAGGCAGGAGGAAGC	missense_variant	tolerated_low_confidence	NA	benign	0	GGG	FALSE	P/S	1448	1448	0.999918	0.0406876	521	144	920	284	2305	31	709	4924	4914	10358	11564	8644	6614	66184	898	16512	121402	120774	0.0502993	0.0124524	0.106432	0.0429392	0.0348271	0.0345212	0.0429385	0.0406876	ENST00000298532	ENSG00000165684	ENST00000298532	11137	ENST00000298532.2:c.4342C>T	ENSP00000298532.2:p.Pro1448Ser	ENSP00000298532	Q5SXM2	0.503797	0.112162	0.38641	0.626068	0.00533049	0.200811	0.470149	0.402685	0.567901	0.230303	0.122222	0.169444	0.12585	0.233607	0.22168	0.0186916	0.246914	0.0992366	0.248826	0.481793	0.5	0.190909	0.03125	0.43002	0.00806452	0.129496	0.0319361	0.0851064	0.278689	0.464286	0.382022	0.05	0.025	0.246903	428463	0.0780642	16723.8	0.0133693	FALSE	FALSE	AGGGT	AGAGT	ACCCT	ACTCT	FALSE
SNAPC4	9	139270901	G	A	9:139270901:G:A	rs61745672	GTCAGGGTCATTAGAAGTATCCAGGCAGGAGGAAGCAGAGCATTTACCAGAGTCTGGGGCT	GTCAGGGTCATTAGAAGTATCCAGGCAGGAAGAAGCAGAGCATTTACCAGAGTCTGGGGCT	synonymous_variant		NA		NA	AGG	FALSE	S	1439	1439	0.999901	0.0628147	228	455	3	212	6290	56	342	7603	7586	10354	11564	8640	6614	66184	900	16512	121400	120768	0.0220205	0.0393462	0.000347222	0.0320532	0.0950381	0.0622222	0.0207122	0.0628147	ENST00000298532	ENSG00000165684	ENST00000298532	11137	ENST00000298532.2:c.4317C>T	ENST00000298532.2:c.4317C>T(p.=)	ENSP00000298532	Q5SXM2	0.503797	0.112162	0.38641	0.626068	0.00533049	0.200811	0.470149	0.402685	0.567901	0.230303	0.122222	0.169444	0.12585	0.233607	0.22168	0.0186916	0.246914	0.0992366	0.248826	0.481793	0.5	0.190909	0.03125	0.43002	0.00806452	0.129496	0.0319361	0.0851064	0.278689	0.464286	0.382022	0.05	0.025	0.246903	428463	0.117738	25223.2	0.0133693	FALSE	FALSE	GAGGA	GAAGA	TCCTC	TCTTC	FALSE
SNAPC4	9	139272045	C	A	9:139272045:C:A	rs79283598	TCGTGCAGCCCGGCTGCCCGTCCCTGTCTGCAAGTTCCAGCTCACTCAGGAGGTCTTCATC	TCGTGCAGCCCGGCTGCCCGTCCCTGTCTGAAAGTTCCAGCTCACTCAGGAGGTCTTCATC	missense_variant	tolerated	0.95	benign	0.002	GCA	FALSE	A/S	1412	1412	0.994729	0.0235198	47	131	1	111	2169	16	57	2620	2532	9632	11386	8462	6582	61628	754	9210	120772	107654	0.00487957	0.0115054	0.000118175	0.0168642	0.035195	0.0212202	0.00618892	0.0235198	ENST00000298532	ENSG00000165684	ENST00000298532	11137	ENST00000298532.2:c.4234G>T	ENSP00000298532.2:p.Ala1412Ser	ENSP00000298532	Q5SXM2	0.503797	0.112162	0.38641	0.626068	0.00533049	0.200811	0.470149	0.402685	0.567901	0.230303	0.122222	0.169444	0.12585	0.233607	0.22168	0.0186916	0.246914	0.0992366	0.248826	0.481793	0.5	0.190909	0.03125	0.43002	0.00806452	0.129496	0.0319361	0.0851064	0.278689	0.464286	0.382022	0.05	0.025	0.246903	428463	0.0459332	9840.34	0.0133693	FALSE	FALSE	TGCAA	TGAAA	TTGCA	TTTCA	FALSE
SNAPC4	9	139272058	A	G	9:139272058:A:G	rs10781507	CTGCCCGTCCCTGTCTGCAAGTTCCAGCTCACTCAGGAGGTCTTCATCCTCACTCTCAGAG	CTGCCCGTCCCTGTCTGCAAGTTCCAGCTCGCTCAGGAGGTCTTCATCCTCACTCTCAGAG	synonymous_variant		NA		NA	CAC	FALSE	S	1407	1407	0.993378	0.408813	2811	6308	2466	2720	26702	290	3858	47371	45155	9906	11434	8504	6572	62776	784	10478	120608	110454	0.283767	0.551688	0.289981	0.413877	0.425354	0.369898	0.3682	0.408813	ENST00000298532	ENSG00000165684	ENST00000298532	11137	ENST00000298532.2:c.4221T>C	ENST00000298532.2:c.4221T>C(p.=)	ENSP00000298532	Q5SXM2	0.503797	0.112162	0.38641	0.626068	0.00533049	0.200811	0.470149	0.402685	0.567901	0.230303	0.122222	0.169444	0.12585	0.233607	0.22168	0.0186916	0.246914	0.0992366	0.248826	0.481793	0.5	0.190909	0.03125	0.43002	0.00806452	0.129496	0.0319361	0.0851064	0.278689	0.464286	0.382022	0.05	0.025	0.246903	428463	0.48337	103553	0.0133693	FALSE	FALSE	TCACT	TCGCT	AGTGA	AGCGA	FALSE
SNAPC4	9	139272502	T	C	9:139272502:T:C	.	CAGGGCCCCCTTCTCAGGCCCAGGCTGGGGTAGGGGCGGCTTCTCCAGGTCCAGGGCCCCC	CAGGGCCCCCTTCTCAGGCCCAGGCTGGGGCAGGGGCGGCTTCTCCAGGTCCAGGGCCCCC	synonymous_variant		NA		NA	GTAGGGGCGGCTTCTCCAGGTCCAGGGCCCCCTTCTCAGGCCCAGGCTGGCGCA	FALSE	L	1259	1259	0.91986	0.407955	1221	2761	737	869	12604	129	3494	36188	21815	3388	4616	3068	1966	28934	396	11106	111682	53474	0.36039	0.598137	0.240222	0.442014	0.435612	0.325758	0.314605	0.407955	ENST00000298532	ENSG00000165684	ENST00000298532	11137	ENST00000298532.2:c.3777A>G	ENST00000298532.2:c.3777A>G(p.=)	ENSP00000298532	Q5SXM2	0.503797	0.112162	0.38641	0.626068	0.00533049	0.200811	0.470149	0.402685	0.567901	0.230303	0.122222	0.169444	0.12585	0.233607	0.22168	0.0186916	0.246914	0.0992366	0.248826	0.481793	0.5	0.190909	0.03125	0.43002	0.00806452	0.129496	0.0319361	0.0851064	0.278689	0.464286	0.382022	0.05	0.025	0.246903	428463	0.483056	103486	0.0133693	FALSE	FALSE	GGTAG	GGCAG	CTACC	CTGCC	FALSE
SNAPC4	9	139273288	C	T	9:139273288:C:T	rs3829112	AGGGGCTTGGGAAGCAGCAGGGGCTGTGCCCTCGGCCTCTGAGAAGACAGGAGCGAGGGGC	AGGGGCTTGGGAAGCAGCAGGGGCTGTGCCTTCGGCCTCTGAGAAGACAGGAGCGAGGGGC	synonymous_variant		NA		NA	CCT	FALSE	E	997	997	0.992439	0.215208	876	3021	1990	717	9795	119	2419	20218	18937	6916	8526	7024	3676	50798	592	10462	120494	87994	0.126663	0.354328	0.283314	0.195049	0.192823	0.201014	0.231218	0.215208	ENST00000298532	ENSG00000165684	ENST00000298532	11137	ENST00000298532.2:c.2991G>A	ENST00000298532.2:c.2991G>A(p.=)	ENSP00000298532	Q5SXM2	0.503797	0.112162	0.38641	0.626068	0.00533049	0.200811	0.470149	0.402685	0.567901	0.230303	0.122222	0.169444	0.12585	0.233607	0.22168	0.0186916	0.246914	0.0992366	0.248826	0.481793	0.5	0.190909	0.03125	0.43002	0.00806452	0.129496	0.0319361	0.0851064	0.278689	0.464286	0.382022	0.05	0.025	0.246903	428463	0.337787	72364.5	0.0133693	FALSE	FALSE	CCCTC	CCTTC	GAGGG	GAAGG	FALSE
SNAPC4	9	139273402	C	T	9:139273402:C:T	rs3812567	CCAGGAGCCAGAAGTGCCAGGTTTGGCTGCCGCGGGGGCCCCAGGCCCAGAGAGCGGTACA	CCAGGAGCCAGAAGTGCCAGGTTTGGCTGCTGCGGGGGCCCCAGGCCCAGAGAGCGGTACA	synonymous_variant		NA		NA	CCG	TRUE	A	959	959	0.989968	0.71903	8829	6666	6819	3738	41466	514	9826	84551	77858	9332	9942	7984	5318	59752	764	15190	120194	108282	0.946099	0.670489	0.854083	0.702896	0.693968	0.672775	0.646873	0.71903	ENST00000298532	ENSG00000165684	ENST00000298532	11137	ENST00000298532.2:c.2877G>A	ENST00000298532.2:c.2877G>A(p.=)	ENSP00000298532	Q5SXM2	0.503797	0.112162	0.38641	0.626068	0.00533049	0.200811	0.470149	0.402685	0.567901	0.230303	0.122222	0.169444	0.12585	0.233607	0.22168	0.0186916	0.246914	0.0992366	0.248826	0.481793	0.5	0.190909	0.03125	0.43002	0.00806452	0.129496	0.0319361	0.0851064	0.278689	0.464286	0.382022	0.05	0.025	0.246903	428463	0.404052	86560.6	0.0133693	FALSE	FALSE	GCCGC	GCTGC	GCGGC	GCAGC	FALSE
SNAPC4	9	139275204	A	C	9:139275204:A:C	rs3812570	ACCCCAAGTGCCTGCTACCTGCAGAAGATGAACTGGTGGGTCCCGAGCACCAGCCTGGGGC	ACCCCAAGTGCCTGCTACCTGCAGAAGATGCACTGGTGGGTCCCGAGCACCAGCCTGGGGC	synonymous_variant		NA		NA	GAA	FALSE	V	829	829	0.99687	0.428921	3901	6576	2465	2569	28890	319	5613	51234	50333	9992	11360	8512	6022	64434	842	16186	121032	117348	0.390412	0.578873	0.289591	0.426602	0.448366	0.37886	0.346781	0.428921	ENST00000298532	ENSG00000165684	ENST00000298532	11137	ENST00000298532.2:c.2487T>G	ENST00000298532.2:c.2487T>G(p.=)	ENSP00000298532	Q5SXM2	0.503797	0.112162	0.38641	0.626068	0.00533049	0.200811	0.470149	0.402685	0.567901	0.230303	0.122222	0.169444	0.12585	0.233607	0.22168	0.0186916	0.246914	0.0992366	0.248826	0.481793	0.5	0.190909	0.03125	0.43002	0.00806452	0.129496	0.0319361	0.0851064	0.278689	0.464286	0.382022	0.05	0.025	0.246903	428463	0.489895	104951	0.0133693	FALSE	FALSE	TGAAC	TGCAC	GTTCA	GTGCA	FALSE
SNAPC4	9	139275294	G	C	9:139275294:G:C	rs3812571	GACGACCTCCAAGCAGCCGGCAGTATCGATGTGGAACAGCTGCGGGACACAGGAGGCAACC	GACGACCTCCAAGCAGCCGGCAGTATCGATCTGGAACAGCTGCGGGACACAGGAGGCAACC	missense_variant	tolerated	1	benign	0	TGT	FALSE	H/Q	799	799	0.997661	0.425644	3732	6587	2463	2657	29053	337	5632	51061	50461	10134	11446	8524	6298	64980	878	16292	121128	118552	0.368265	0.575485	0.288949	0.42188	0.447107	0.383827	0.345691	0.425644	ENST00000298532	ENSG00000165684	ENST00000298532	11137	ENST00000298532.2:c.2397C>G	ENSP00000298532.2:p.His799Gln	ENSP00000298532	Q5SXM2	0.503797	0.112162	0.38641	0.626068	0.00533049	0.200811	0.470149	0.402685	0.567901	0.230303	0.122222	0.169444	0.12585	0.233607	0.22168	0.0186916	0.246914	0.0992366	0.248826	0.481793	0.5	0.190909	0.03125	0.43002	0.00806452	0.129496	0.0319361	0.0851064	0.278689	0.464286	0.382022	0.05	0.025	0.246903	428463	0.488943	104747	0.0133693	FALSE	FALSE	ATGTG	ATCTG	CACAT	CAGAT	TRUE
SNAPC4	9	139276407	C	T	9:139276407:C:T	rs34569521	AGCCTCCGGTGCAGAGCGTGTCTCCAGCGCCGCTGCCCACTCTGGGTGGCTCTGTGCCGTA	AGCCTCCGGTGCAGAGCGTGTCTCCAGCGCTGCTGCCCACTCTGGGTGGCTCTGTGCCGTA	missense_variant	tolerated	0.25	benign	0.052	CCG	TRUE	R/Q	729	729	0.997875	0.0729407	134	678	11	419	5219	70	1573	8303	8104	8830	10868	8180	5570	60876	778	16002	121154	111104	0.0151755	0.062385	0.00134474	0.0752244	0.0857317	0.0899743	0.0983002	0.0729407	ENST00000298532	ENSG00000165684	ENST00000298532	11137	ENST00000298532.2:c.2186G>A	ENSP00000298532.2:p.Arg729Gln	ENSP00000298532	Q5SXM2	0.503797	0.112162	0.38641	0.626068	0.00533049	0.200811	0.470149	0.402685	0.567901	0.230303	0.122222	0.169444	0.12585	0.233607	0.22168	0.0186916	0.246914	0.0992366	0.248826	0.481793	0.5	0.190909	0.03125	0.43002	0.00806452	0.129496	0.0319361	0.0851064	0.278689	0.464286	0.382022	0.05	0.025	0.246903	428463	0.135241	28972.8	0.0133693	FALSE	FALSE	GCCGC	GCTGC	GCGGC	GCAGC	FALSE
SNAPC4	9	139276430	G	A	9:139276430:G:A	rs34850728	CCAGCGCCGCTGCCCACTCTGGGTGGCTCTGTGCCGTAGCCACTGCACATGGGATCGGGCC	CCAGCGCCGCTGCCCACTCTGGGTGGCTCTATGCCGTAGCCACTGCACATGGGATCGGGCC	synonymous_variant		NA		NA	TGT	FALSE	H	721	721	0.996903	0.178492	313	1117	40	1022	11715	138	4497	19610	18842	8274	10194	7620	5056	57986	722	15710	121036	105562	0.0378293	0.109574	0.00524934	0.202136	0.202032	0.191136	0.286251	0.178492	ENST00000298532	ENSG00000165684	ENST00000298532	11137	ENST00000298532.2:c.2163C>T	ENST00000298532.2:c.2163C>T(p.=)	ENSP00000298532	Q5SXM2	0.503797	0.112162	0.38641	0.626068	0.00533049	0.200811	0.470149	0.402685	0.567901	0.230303	0.122222	0.169444	0.12585	0.233607	0.22168	0.0186916	0.246914	0.0992366	0.248826	0.481793	0.5	0.190909	0.03125	0.43002	0.00806452	0.129496	0.0319361	0.0851064	0.278689	0.464286	0.382022	0.05	0.025	0.246903	428463	0.293266	62826.7	0.0133693	FALSE	FALSE	CTGTG	CTATG	CACAG	CATAG	FALSE
SNAPC4	9	139277994	CGCT	C	9:139277994:CGCT:C	.	CGGCCTGCGCCTGCTCTGGCTCGTCCTCCTCGCTGCTGCTGCTGCTGCTGCTGCTGCTGCTCCC	CGGCCTGCGCCTGCTCTGGCTCGTCCTCCTCGCTGCTGCTGCTGCTGCTGCTGCTGCTCCC	INFRAME_DELETION		NA		NA	CGCTGCTGCTG	notCpG	S/-	542	542	0.97394	0.409399	967	1753	418	654	10804	116	2527	24184	17239	3560	3846	2018	1604	27576	396	10706	118248	49706	0.271629	0.455798	0.207136	0.407731	NA	0.292929	0.236036	0.346819	ENST00000298532	ENSG00000165684	ENST00000298532	11137	ENST00000298532.2:c.1624_1626delAGC	ENSP00000298532.2:p.Ser542del	ENSP00000298532	Q5SXM2	0.503797	0.112162	0.38641	0.626068	0.00533049	0.200811	0.470149	0.402685	0.567901	0.230303	0.122222	0.169444	0.12585	0.233607	0.22168	0.0186916	0.246914	0.0992366	0.248826	0.481793	0.5	0.190909	0.03125	0.43002	0.00806452	0.129496	0.0319361	0.0851064	0.278689	0.464286	0.382022	0.05	0.025	0.246903	428463	0.453071	97062.1	0.0133693	FALSE	FALSE	CTCGC	CTCGC	GCGAG	GCGAG	FALSE
SNAPC4	9	139279173	G	A	9:139279173:G:A	rs10781510	ACTAGAAGAACAAACTGTCAGCAACTTACCGACACCATATTTTTCTATTAATTCAATTAAC	ACTAGAAGAACAAACTGTCAGCAACTTACCAACACCATATTTTTCTATTAATTCAATTAAC	splice_region_variant		NA		NA	CGA	TRUE	V	473	473	0.999588	0.396439	2852	6319	2476	2711	27429	310	5486	47872	47583	10246	11494	8538	6594	65878	898	16378	121362	120026	0.278353	0.549765	0.289998	0.411131	0.416361	0.345212	0.334962	0.396439	ENST00000298532	ENSG00000165684	ENST00000298532	11137	ENST00000298532.2:c.1419C>T	ENST00000298532.2:c.1419C>T(p.=)	ENSP00000298532	Q5SXM2	0.503797	0.112162	0.38641	0.626068	0.00533049	0.200811	0.470149	0.402685	0.567901	0.230303	0.122222	0.169444	0.12585	0.233607	0.22168	0.0186916	0.246914	0.0992366	0.248826	0.481793	0.5	0.190909	0.03125	0.43002	0.00806452	0.129496	0.0319361	0.0851064	0.278689	0.464286	0.382022	0.05	0.025	0.246903	428463	0.47855	102520	0.0133693	FALSE	FALSE	CCGAC	CCAAC	GTCGG	GTTGG	FALSE
SNAPC4	9	139289825	A	G	9:139289825:A:G	rs4266763	CATGTATGTGCTTGGGGGCAGGCTTTTGCCATCTTTCACCTTGGTGCCTTTGGACCCAGCC	CATGTATGTGCTTGGGGGCAGGCTTTTGCCGTCTTTCACCTTGGTGCCTTTGGACCCAGCC	synonymous_variant		NA		NA	CAT	FALSE	D	132	132	0.999506	0.405352	3658	6405	2521	2649	27732	314	5544	49068	48823	10318	11548	8620	6594	65994	900	16472	121352	120446	0.354526	0.554641	0.292459	0.401729	0.42022	0.348889	0.336571	0.405352	ENST00000298532	ENSG00000165684	ENST00000298532	11137	ENST00000298532.2:c.396T>C	ENST00000298532.2:c.396T>C(p.=)	ENSP00000298532	Q5SXM2	0.503797	0.112162	0.38641	0.626068	0.00533049	0.200811	0.470149	0.402685	0.567901	0.230303	0.122222	0.169444	0.12585	0.233607	0.22168	0.0186916	0.246914	0.0992366	0.248826	0.481793	0.5	0.190909	0.03125	0.43002	0.00806452	0.129496	0.0319361	0.0851064	0.278689	0.464286	0.382022	0.05	0.025	0.246903	428463	0.482083	103277	0.0133693	FALSE	FALSE	CCATC	CCGTC	GATGG	GACGG	FALSE
SNAPC4	9	139290230	C	G	9:139290230:C:G	rs3829113	GCTTCGCCCCACCTTTCTTCTTCCTGGTAACGAGCCAGAAATGGCATGTGACGAGATGAGA	GCTTCGCCCCACCTTTCTTCTTCCTGGTAAGGAGCCAGAAATGGCATGTGACGAGATGAGA	splice_region_variant		NA		NA	ACG	FALSE		NA	NA	0.999802	0.0122194	6	1	1357	1	23	5	66	1460	1459	10320	11566	8608	6612	65678	886	15730	121388	119400	0.000581395	8.65e-05	0.157644	0.00015124	0.000350193	0.00564334	0.0041958	0.0122194	ENST00000298532	ENSG00000165684	ENST00000298532	11137	ENST00000298532.2:c.178-8G>C		ENSP00000298532	Q5SXM2	0.503797	0.112162	0.38641	0.626068	0.00533049	0.200811	0.470149	0.402685	0.567901	0.230303	0.122222	0.169444	0.12585	0.233607	0.22168	0.0186916	0.246914	0.0992366	0.248826	0.481793	0.5	0.190909	0.03125	0.43002	0.00806452	0.129496	0.0319361	0.0851064	0.278689	0.464286	0.382022	0.05	0.025	0.246903	428463	0.0241402	5171.59	0.0133693	FALSE	FALSE	AACGA	AAGGA	TCGTT	TCCTT	TRUE
SNAPC4	9	139292762	T	C	9:139292762:T:C	rs75200747	CTAGGTACAAGGGGCTTACCTGCTTCAGAATCTGACTCGAGACTTGATTCTGAGATCTCCA	CTAGGTACAAGGGGCTTACCTGCTTCAGAACCTGACTCGAGACTTGATTCTGAGATCTCCA	missense_variant	tolerated	0.07	possibly_damaging	0.638	ATC	FALSE	D/G	40	40	0.999951	0.0222215	196	259	0	29	2026	27	147	2688	2684	10390	11564	8646	6614	66430	902	16238	121406	120784	0.0188643	0.0223971	0	0.00438464	0.0304983	0.0299335	0.00905284	0.0222215	ENST00000298532	ENSG00000165684	ENST00000298532	11137	ENST00000298532.2:c.119A>G	ENSP00000298532.2:p.Asp40Gly	ENSP00000298532	Q5SXM2	0.503797	0.112162	0.38641	0.626068	0.00533049	0.200811	0.470149	0.402685	0.567901	0.230303	0.122222	0.169444	0.12585	0.233607	0.22168	0.0186916	0.246914	0.0992366	0.248826	0.481793	0.5	0.190909	0.03125	0.43002	0.00806452	0.129496	0.0319361	0.0851064	0.278689	0.464286	0.382022	0.05	0.025	0.246903	428463	0.0434554	9309.51	0.0133693	FALSE	FALSE	AATCT	AACCT	AGATT	AGGTT	FALSE
SNF8	17	47007963	C	T	17:47007963:C:T	rs2270576	CTGTAAGTCCAGCCACGCCAACCCTTCCTTCAGCAGGTGTTCCTGGAGGGAAAAGGGAAGA	CTGTAAGTCCAGCCACGCCAACCCTTCCTTTAGCAGGTGTTCCTGGAGGGAAAAGGGAAGA	synonymous_variant		NA		NA	TCA	FALSE	L	216	216	0.999984	0.274961	2323	4791	1456	1677	18716	261	3862	33211	33086	10262	11502	8580	6578	66276	898	16234	121410	120330	0.226369	0.416536	0.169697	0.254941	0.282395	0.290646	0.237896	0.274961	ENST00000290330,ENST00000502492	ENSG00000159210	ENST00000290330	17028	ENST00000290330.3:c.648G>A	ENST00000290330.3:c.648G>A(p.=)	ENSP00000290330	Q96H20	0.956962	0.1	0.154158	0.348291	0.010661	0.21501	0.129353	0.0469799	0.358025	0.121212	0.0037037	0.0277778	0.0918367	0.17623	0.333008	0.0373832	0.0864198	0.195929	0.223005	0.159664	0.0555556	0.030303	0	0.182556	0.016129	0.18705	0.0259481	0.106383	0.868852	0.428571	0.629213	0.0875	0.0125	0.19203	333239	0.398714	66433.6	0.167725	FALSE	FALSE	TTCAG	TTTAG	CTGAA	CTAAA	FALSE
SNF8	17	47011897	C	T	17:47011897:C:T	rs57901004	GAGGCAGAAGAATCATTTGAACCCAGGAGGCGGAGGTTGCAGTGAGCCGAGATTGTACCAC	GAGGCAGAAGAATCATTTGAACCCAGGAGGTGGAGGTTGCAGTGAGCCGAGATTGTACCAC	missense_variant	deleterious	0	benign	0.407	GCG	TRUE	R/H	155	155	0.0689059	0.729167	0	0	12	0	12	0	11	2384	35	0	0	14	0	18	0	16	8366	48	NA	NA	0.857143	NA	0.666667	NA	0.6875	0.729167	ENST00000510558	ENSG00000159210	ENST00000510558	17028	ENST00000510558.2:c.464G>A	ENSP00000421390.2:p.Arg155His	ENSP00000421390		0.956962	0.1	0.154158	0.348291	0.010661	0.21501	0.129353	0.0469799	0.358025	0.121212	0.0037037	0.0277778	0.0918367	0.17623	0.333008	0.0373832	0.0864198	0.195929	0.223005	0.159664	0.0555556	0.030303	0	0.182556	0.016129	0.18705	0.0259481	0.106383	0.868852	0.428571	0.629213	0.0875	0.0125	0.19203	333239	0.394965	65808.9	0.167725	FALSE	FALSE	GGCGG	GGTGG	CCGCC	CCACC	FALSE
SNF8	17	47014651	CT	C	17:47014651:CT:C	rs146579683	CTCAGGAAACAATCGGACTCACGGTAACTCCTTGCTGAAGAACAGGGTCAGACGGCTCCAGA	CTCAGGAAACAATCGGACTCACGGTAACTCCTGCTGAAGAACAGGGTCAGACGGCTCCAGA	frameshift_variant		NA		NA	CTG	FALSE	S/X	82	82	0.773021	0.269279	289	225	117	155	2464	56	1897	16164	5203	1158	562	562	500	7902	212	8426	93854	19322	0.249568	0.400356	0.208185	0.31	0.31182	0.264151	0.225136	0.269279	ENST00000507302	ENSG00000159210	ENST00000507302	17028	ENST00000507302.2:c.246delA	ENSP00000422701.1:p.Gly83GlufsTer10	ENSP00000422701		0.956962	0.1	0.154158	0.348291	0.010661	0.21501	0.129353	0.0469799	0.358025	0.121212	0.0037037	0.0277778	0.0918367	0.17623	0.333008	0.0373832	0.0864198	0.195929	0.223005	0.159664	0.0555556	0.030303	0	0.182556	0.016129	0.18705	0.0259481	0.106383	0.868852	0.428571	0.629213	0.0875	0.0125	0.19203	333239	0.393535	65570.6	0.167725	FALSE	FALSE	TCCTT	TCCTG	AAGGA	CAGGA	FALSE
SNF8	17	47018293	C	T	17:47018293:C:T	rs34165903	GACCCCTACAGACAACTTCTTACAGGCCAGCGGATCCACGCCAATGGTTGCACACATGTCC	GACCCCTACAGACAACTTCTTACAGGCCAGTGGATCCACGCCAATGGTTGCACACATGTCC	synonymous_variant		NA		NA	GCG	TRUE	P	79	79	1	0.014934	698	48	7	0	32	8	1017	1810	1810	10366	11560	8648	6614	66622	908	16482	121412	121200	0.0673355	0.00415225	0.000809436	0	0.000480322	0.00881057	0.0617037	0.014934	ENST00000290330,ENST00000509995,ENST00000507302,ENST00000502492,ENST00000510558,ENST00000514929	ENSG00000159210	ENST00000290330	17028	ENST00000290330.3:c.237G>A	ENST00000290330.3:c.237G>A(p.=)	ENSP00000290330	Q96H20	0.956962	0.1	0.154158	0.348291	0.010661	0.21501	0.129353	0.0469799	0.358025	0.121212	0.0037037	0.0277778	0.0918367	0.17623	0.333008	0.0373832	0.0864198	0.195929	0.223005	0.159664	0.0555556	0.030303	0	0.182556	0.016129	0.18705	0.0259481	0.106383	0.868852	0.428571	0.629213	0.0875	0.0125	0.19203	333239	0.0294219	4902.27	0.167725	FALSE	FALSE	AGCGG	AGTGG	CCGCT	CCACT	FALSE
SNF8	17	47021314	C	T	17:47021314:C:T	rs61745934	TACCTGGGCTAGCTGGTCCTCAGCCAAGACCGTCCCTCGCTCCTTATACTTGGCCTGTCAG	TACCTGGGCTAGCTGGTCCTCAGCCAAGACTGTCCCTCGCTCCTTATACTTGGCCTGTCAG	synonymous_variant		NA		NA	CCG	TRUE	T	26	26	1	0.0153353	44	52	0	150	1443	13	156	1858	1858	10376	11564	8636	6612	66558	904	16508	121412	121158	0.00424056	0.00449671	0	0.022686	0.0216803	0.0143805	0.00944996	0.0153353	ENST00000290330,ENST00000509995,ENST00000576353,ENST00000507302,ENST00000502492,ENST00000510558,ENST00000514929,ENST00000573795	ENSG00000159210	ENST00000290330	17028	ENST00000290330.3:c.78G>A	ENST00000290330.3:c.78G>A(p.=)	ENSP00000290330	Q96H20	0.956962	0.1	0.154158	0.348291	0.010661	0.21501	0.129353	0.0469799	0.358025	0.121212	0.0037037	0.0277778	0.0918367	0.17623	0.333008	0.0373832	0.0864198	0.195929	0.223005	0.159664	0.0555556	0.030303	0	0.182556	0.016129	0.18705	0.0259481	0.106383	0.868852	0.428571	0.629213	0.0875	0.0125	0.19203	333239	0.0302003	5031.96	0.167725	FALSE	FALSE	ACCGT	ACTGT	ACGGT	ACAGT	FALSE
SNIP1	1	38006359	A	G	1:38006359:A:G	rs2174769	GTCCTCTCCGGGGATGATCCTCACGCTCCTAAAATTCAAACAGATTCTGTAATTTAAACGC	GTCCTCTCCGGGGATGATCCTCACGCTCCTGAAATTCAAACAGATTCTGTAATTTAAACGC	splice_region_variant		NA		NA	TAA	FALSE		NA	NA	0.999802	0.812827	4851	10212	8293	5889	55833	712	10977	98108	96767	10252	11542	8604	6608	66056	892	15096	121388	119050	0.473176	0.884769	0.963854	0.891192	0.845237	0.798206	0.727146	0.812827	ENST00000468040,ENST00000296215	ENSG00000163877	ENST00000296215	30587	ENST00000296215.6:c.328-3T>C		ENSP00000296215	Q8TAD8	0.116456	0.0324324	0.123732	0.350427	0.0191898	0.0588235	0.0945274	0.134228	0.216049	0.218182	0.12963	0.211111	0.0986395	0.209016	0.15918	0.046729	0.197531	0.0916031	0.173709	0.151261	0.277778	0.106061	0	0.141988	0	0.18705	0.337325	0.12766	0.885246	0.0892857	0.707865	0.55	0.2625	0.158579	275191	0.304279	41867.4	-0.060466	FALSE	FALSE	CTAAA	CTGAA	TTTAG	TTCAG	FALSE
SNIP1	1	38019747	C	T	1:38019747:C:T	rs2273013	GACTTCTGGGCTGAGACGCTCCTGCTTCACCACCACCCCCGCCGGCAGCACCACGTCCCCG	GACTTCTGGGCTGAGACGCTCCTGCTTCACTACCACCCCCGCCGGCAGCACCACGTCCCCG	synonymous_variant		NA		NA	CCA	FALSE	V	28	28	0.997793	0.21834	676	4003	3265	1452	11777	174	3773	25682	25120	9134	11304	8414	6356	62890	854	16098	121144	115050	0.0740092	0.354122	0.388044	0.228446	0.187263	0.203747	0.234377	0.21834	ENST00000296215	ENSG00000163877	ENST00000296215	30587	ENST00000296215.6:c.84G>A	ENST00000296215.6:c.84G>A(p.=)	ENSP00000296215	Q8TAD8	0.116456	0.0324324	0.123732	0.350427	0.0191898	0.0588235	0.0945274	0.134228	0.216049	0.218182	0.12963	0.211111	0.0986395	0.209016	0.15918	0.046729	0.197531	0.0916031	0.173709	0.151261	0.277778	0.106061	0	0.141988	0	0.18705	0.337325	0.12766	0.885246	0.0892857	0.707865	0.55	0.2625	0.158579	275191	0.341335	46966.1	-0.060466	FALSE	FALSE	ACCAC	ACTAC	GTGGT	GTAGT	FALSE
SNRNP200	2	96943433	G	C	2:96943433:G:C	rs72825880	CCACCCATTGCTGGAAAGGACATCCACGCAGGCCTGGATGAGCCGGATTGCCTGAACAGGA	CCACCCATTGCTGGAAAGGACATCCACGCACGCCTGGATGAGCCGGATTGCCTGAACAGGA	synonymous_variant		NA		NA	AGG	FALSE	A	1925	1925	1	0.0150422	35	151	1	128	1425	17	69	1826	1826	10406	11578	8652	6614	66724	906	16512	121412	121392	0.00336344	0.013042	0.00011558	0.0193529	0.0213566	0.0187638	0.00417878	0.0150422	ENST00000429650,ENST00000323853	ENSG00000144028	ENST00000323853	30859	ENST00000323853.5:c.5775C>G	ENST00000323853.5:c.5775C>G(p.=)	ENSP00000317123	O75643	0.0708861	0.0216216	0.0567951	0.0662393	0.0170576	0.0162272	0.126866	0.0872483	0.104938	0.0848485	0.0296296	0.0333333	0.0782313	0.184426	0.0810547	0.0186916	0.123457	0.0890585	0.107981	0.0868347	0.0277778	0.0333333	0.0133929	0.0851927	0	0.0791367	0.00199601	0.0638298	0.803279	0.0178571	0.58427	0.05	0	0.0708239	122904	0.0296318	1820.94	-1.28536	TRUE	FALSE	CAGGC	CACGC	GCCTG	GCGTG	TRUE
SNRNP200	2	96944553	G	A	2:96944553:G:A	rs772175	ACGTGTGCTCCCAAGCCCACTGACCCTGCAGGTTGTAGTAATTGGGGTTCTGTGTCATGCG	ACGTGTGCTCCCAAGCCCACTGACCCTGCAAGTTGTAGTAATTGGGGTTCTGTGTCATGCG	synonymous_variant		NA		NA	AGG	FALSE	L	1773	1773	1	0.309713	1167	3860	3944	3110	22040	261	3188	37602	37570	10406	11554	8634	6602	66692	908	16510	121412	121306	0.112147	0.334083	0.456799	0.471069	0.330474	0.287445	0.193095	0.309713	ENST00000429650,ENST00000323853	ENSG00000144028	ENST00000323853	30859	ENST00000323853.5:c.5317C>T	ENST00000323853.5:c.5317C>T(p.=)	ENSP00000317123	O75643	0.0708861	0.0216216	0.0567951	0.0662393	0.0170576	0.0162272	0.126866	0.0872483	0.104938	0.0848485	0.0296296	0.0333333	0.0782313	0.184426	0.0810547	0.0186916	0.123457	0.0890585	0.107981	0.0868347	0.0277778	0.0333333	0.0133929	0.0851927	0	0.0791367	0.00199601	0.0638298	0.803279	0.0178571	0.58427	0.05	0	0.0708239	122904	0.427581	26275.8	-1.28536	TRUE	FALSE	CAGGT	CAAGT	ACCTG	ACTTG	FALSE
SNRNP200	2	96952833	A	G	2:96952833:A:G	rs3171927	TGATAGGCTGCAGGTGCACTGACAACTCCAACTTGGGAAACAGATGGACATATTTGTGGAT	TGATAGGCTGCAGGTGCACTGACAACTCCAGCTTGGGAAACAGATGGACATATTTGTGGAT	synonymous_variant		NA		NA	AAC	FALSE	L	1184	1184	1	0.319006	805	3136	1596	1482	20434	302	10971	38728	38726	10404	11576	8650	6614	66734	908	16510	121412	121396	0.0773741	0.270905	0.184509	0.22407	0.306201	0.332599	0.664506	0.319006	ENST00000323853	ENSG00000144028	ENST00000323853	30859	ENST00000323853.5:c.3550T>C	ENST00000323853.5:c.3550T>C(p.=)	ENSP00000317123	O75643	0.0708861	0.0216216	0.0567951	0.0662393	0.0170576	0.0162272	0.126866	0.0872483	0.104938	0.0848485	0.0296296	0.0333333	0.0782313	0.184426	0.0810547	0.0186916	0.123457	0.0890585	0.107981	0.0868347	0.0277778	0.0333333	0.0133929	0.0851927	0	0.0791367	0.00199601	0.0638298	0.803279	0.0178571	0.58427	0.05	0	0.0708239	122904	0.434482	26699.8	-1.28536	TRUE	FALSE	CAACT	CAGCT	AGTTG	AGCTG	TRUE
SNRNP25	16	103447	C	A	16:103447:C:A	.	GGAGGACGCGGAAGGCCTGCGAGAGTCGCCCGCGCCCAGCGCCGGCCTTCGGGTCCCACCT	GGAGGACGCGGAAGGCCTGCGAGAGTCGCCAGCGCCCAGCGCCGGCCTTCGGGTCCCACCT	5_PRIME_UTR_VARIANT		NA		NA	CCG	notCpG		NA	NA	0.0214147	4.94e-05	0	0	0	0	1	0	0	1	1	0	0	0	0	2	2	2	2600	6	NA	NA	NA	NA	NA	0	0	0.166667	ENST00000293861	ENSG00000161981	ENST00000293861	14161	ENST00000293861.3:c.-570C>A		ENSP00000293861		0.00506329	0.00810811	0.0567951	0.126068	0.0149254	0.0283976	0.169154	0.0939597	0.314815	0.0848485	0.0037037	0.166667	0.0782313	0.241803	0.0292969	0.0186916	0.0987654	0.0152672	0.169014	0.0252101	0.0555556	0.00606061	0	0.0567951	0.0403226	0	0.0159681	0.0638298	0	0.321429	0.157303	0.0375	0	0.0635969	110363	0.277778	15328.2	-0.574927	TRUE	FALSE	CCCGC	CCAGC	GCGGG	GCTGG	TRUE
SNRNP25	16	103447	C	G	16:103447:C:G	.	GGAGGACGCGGAAGGCCTGCGAGAGTCGCCCGCGCCCAGCGCCGGCCTTCGGGTCCCACCT	GGAGGACGCGGAAGGCCTGCGAGAGTCGCCGGCGCCCAGCGCCGGCCTTCGGGTCCCACCT	5_PRIME_UTR_VARIANT		NA		NA	CCG	notCpG		NA	NA	0.0214147	4.94e-05	0	0	0	0	0	0	1	1	1	0	0	0	0	2	2	2	2600	6	NA	NA	NA	NA	NA	0	0.5	0.166667	ENST00000293861	ENSG00000161981	ENST00000293861	14161	ENST00000293861.3:c.-570C>G		ENSP00000293861		0.00506329	0.00810811	0.0567951	0.126068	0.0149254	0.0283976	0.169154	0.0939597	0.314815	0.0848485	0.0037037	0.166667	0.0782313	0.241803	0.0292969	0.0186916	0.0987654	0.0152672	0.169014	0.0252101	0.0555556	0.00606061	0	0.0567951	0.0403226	0	0.0159681	0.0638298	0	0.321429	0.157303	0.0375	0	0.0635969	110363	0.277778	15328.2	-0.574927	TRUE	FALSE	CCCGC	CCGGC	GCGGG	GCCGG	TRUE
SNRNP25	16	107162	C	G	16:107162:C:G	rs10266	AGGCAAAAGTGAGCCTCCAGACAGGACAACCCTCTTCATCACTGGTGGCTGAGCTTTTTCC	AGGCAAAAGTGAGCCTCCAGACAGGACAACGCTCTTCATCACTGGTGGCTGAGCTTTTTCC	3_prime_UTR_variant		NA		NA	CCC	FALSE		NA	NA	1	0.119634	2947	997	3	363	8647	121	1441	14523	14519	10404	11576	8654	6614	66696	906	16512	121412	121362	0.283256	0.0861265	0.000346661	0.0548836	0.129648	0.133554	0.0872699	0.119634	ENST00000383018,ENST00000293861,ENST00000397876	ENSG00000161981	ENST00000293861	14161	ENST00000293861.3:c.*19C>G		ENSP00000293861		0.00506329	0.00810811	0.0567951	0.126068	0.0149254	0.0283976	0.169154	0.0939597	0.314815	0.0848485	0.0037037	0.166667	0.0782313	0.241803	0.0292969	0.0186916	0.0987654	0.0152672	0.169014	0.0252101	0.0555556	0.00606061	0	0.0567951	0.0403226	0	0.0159681	0.0638298	0	0.321429	0.157303	0.0375	0	0.0635969	110363	0.210643	11623.6	-0.574927	TRUE	FALSE	ACCCT	ACGCT	AGGGT	AGCGT	FALSE
SNRNP27	2	70123564	T	C	2:70123564:T:C	rs17037234	GTCTGTTTCTAACATCTTTGCTTATAAATATTAGATCTCCAAGACGACATAGATCCACATC	GTCTGTTTCTAACATCTTTGCTTATAAATACTAGATCTCCAAGACGACATAGATCCACATC	splice_region_variant		NA		NA	ATT	FALSE		NA	NA	0.999951	0.0273792	3167	116	0	0	24	10	3	3328	3320	10366	11568	8646	6612	66668	906	16494	121406	121260	0.305518	0.0100277	0	0	0.000359993	0.0110375	0.000181884	0.0273792	ENST00000450162,ENST00000409116,ENST00000244227	ENSG00000124380	ENST00000244227	30240	ENST00000244227.3:c.156-4T>C		ENSP00000244227	Q8WVK2	0.0734177	0.0351351	0.0791075	0.0641026	0.0426439	0.0263692	0.079602	0.0671141	0.111111	0.0848485	0.0333333	0.0388889	0.0408163	0.327869	0.0683594	0.0186916	0.148148	0.0890585	0.107981	0.092437	0.0555556	0.0363636	0.00669643	0.0770791	0.00806452	0.0791367	0.00798403	0.0638298	0.803279	0.0357143	0.606742	0.0375	0	0.0739211	128279	0.0532591	3416.01	-0.628541	TRUE	FALSE	TATTA	TACTA	TAATA	TAGTA	TRUE
SNRNP35	12	123950153	C	T	12:123950153:C:T	rs73412248	TCCACTCAAAGCGGGCAGCATTGATGGCACCGATGAAGACCCACACGACCGCGCGGTCTGG	TCCACTCAAAGCGGGCAGCATTGATGGCACTGATGAAGACCCACACGACCGCGCGGTCTGG	synonymous_variant		NA		NA	CCG	TRUE	T	22	22	0.999951	0.0135874	1339	70	1	7	106	7	31	1568	1561	10316	11520	8610	6614	64942	824	12060	121406	114886	0.129798	0.00607639	0.000116144	0.00105836	0.00163223	0.00849515	0.00257048	0.0135874	ENST00000350887,ENST00000412157,ENST00000526639	ENSG00000184209	ENST00000350887	30852	ENST00000350887.5:c.66C>T	ENST00000350887.5:c.66C>T(p.=)	ENSP00000340774	Q16560	0.374684	0.0486486	0.273834	0.181624	0.0554371	0.0750507	0.121891	0.0268456	0.277778	0.266667	0.0037037	0.0944444	0.0612245	0.17623	0.206055	0.0373832	0.0987654	0.10687	0.194836	0.179272	0.25	0.0151515	0	0.10142	0.00806452	0.122302	0.0279441	0.0212766	0.0163934	0.214286	0.0337079	0.01875	0.025	0.125645	218039	0.0268055	2922.32	-0.0811932	FALSE	FALSE	ACCGA	ACTGA	TCGGT	TCAGT	FALSE
SNRNP35	12	123950471	G	A	12:123950471:G:A	rs112947708	CCAGCATGAGATATTTGTGGACTACGAGCTGGAAAGGACTCTCAAAGGGTGGATCCCTCGG	CCAGCATGAGATATTTGTGGACTACGAGCTAGAAAGGACTCTCAAAGGGTGGATCCCTCGG	synonymous_variant		NA		NA	TGG	FALSE	L	128	128	1	0.0203201	373	509	78	33	1030	13	427	2464	2463	10376	11568	8616	6612	66626	908	16504	121412	121210	0.0359483	0.0440007	0.00905292	0.00499093	0.0154594	0.0143172	0.0258725	0.0203201	ENST00000350887,ENST00000412157,ENST00000526639	ENSG00000184209	ENST00000350887	30852	ENST00000350887.5:c.384G>A	ENST00000350887.5:c.384G>A(p.=)	ENSP00000340774	Q16560	0.374684	0.0486486	0.273834	0.181624	0.0554371	0.0750507	0.121891	0.0268456	0.277778	0.266667	0.0037037	0.0944444	0.0612245	0.17623	0.206055	0.0373832	0.0987654	0.10687	0.194836	0.179272	0.25	0.0151515	0	0.10142	0.00806452	0.122302	0.0279441	0.0212766	0.0163934	0.214286	0.0337079	0.01875	0.025	0.125645	218039	0.0398144	4340.54	-0.0811932	FALSE	FALSE	CTGGA	CTAGA	TCCAG	TCTAG	FALSE
SNRNP40	1	31732677	G	GA	1:31732677:G:GA	.	CCTGCATTAGAAAACAGGAAAAAAGAAAAAGAAAAAAAAAAACAGTCCCTGAAATCTGGCA	CCTGCATTAGAAAACAGGAAAAAAGAAAAAGAAAAAAAAAAAACAGTCCCTGAAATCTGGCA	3_prime_UTR_variant		NA		NA	GAA	FALSE		NA	NA	0.257075	0.306638	73	31	36	0	687	31	1960	3334	2818	364	126	152	0	2506	114	5928	31212	9190	0.200549	0.246032	0.236842	NA	0.274142	0.27193	0.330634	0.306638	ENST00000373720,ENST00000263694	ENSG00000060688	ENST00000263694	30857	ENST00000263694.4:c.*241dupT		ENSP00000263694	Q96DI7	0.265823	0.0459459	0.154158	0.388889	0.0191898	0.0912779	0.114428	0.14094	0.277778	0.254545	0.155556	0.275	0.105442	0.213115	0.220703	0.0560748	0.222222	0.147583	0.2277	0.159664	0.638889	0.133333	0	0.1643	0.00806452	0.258993	0.337325	0.12766	0.885246	0.107143	0.707865	0.55	0.25	0.192546	334135	0.425222	71040.7	-0.363226	FALSE	FALSE	AAGAA	AAGAA	TTCTT	TTCTT	FALSE
SNRNP40	1	31732677	GA	G	1:31732677:GA:G	.	CCTGCATTAGAAAACAGGAAAAAAGAAAAAGAAAAAAAAAAAACAGTCCCTGAAATCTGGCA	CCTGCATTAGAAAACAGGAAAAAAGAAAAAGAAAAAAAAAAACAGTCCCTGAAATCTGGCA	3_prime_UTR_variant		NA		NA	GAA	FALSE		NA	NA	0.257075	0.0293798	13	7	5	0	85	5	155	453	270	364	126	152	0	2506	114	5928	31212	9190	0.0357143	0.0555556	0.0328947	NA	0.0339186	0.0438596	0.0261471	0.0293798	ENST00000373720,ENST00000263694	ENSG00000060688	ENST00000263694	30857	ENST00000263694.4:c.*241delT		ENSP00000263694	Q96DI7	0.265823	0.0459459	0.154158	0.388889	0.0191898	0.0912779	0.114428	0.14094	0.277778	0.254545	0.155556	0.275	0.105442	0.213115	0.220703	0.0560748	0.222222	0.147583	0.2277	0.159664	0.638889	0.133333	0	0.1643	0.00806452	0.258993	0.337325	0.12766	0.885246	0.107143	0.707865	0.55	0.25	0.192546	334135	0.0570332	9528.38	-0.363226	FALSE	FALSE	AAGAA	AAGAA	TTCTT	TTCTT	FALSE
SNRNP40	1	31732788	C	T	1:31732788:C:T	rs2292164	GGGACAGAAGTGGTTTTTGGAATATGGCCACCGCCTCCTGTTTCTTGCTAGCAATGGTCAT	GGGACAGAAGTGGTTTTTGGAATATGGCCATCGCCTCCTGTTTCTTGCTAGCAATGGTCAT	3_prime_UTR_variant		NA		NA	ACC	FALSE		NA	NA	0.976609	0.0187241	3	6	326	0	14	3	63	1052	415	2242	624	1084	348	9506	224	8136	118572	22164	0.00133809	0.00961539	0.300738	0	0.00147275	0.0133929	0.00774336	0.0187241	ENST00000373720,ENST00000263694	ENSG00000060688	ENST00000263694	30857	ENST00000263694.4:c.*131G>A		ENSP00000263694	Q96DI7	0.265823	0.0459459	0.154158	0.388889	0.0191898	0.0912779	0.114428	0.14094	0.277778	0.254545	0.155556	0.275	0.105442	0.213115	0.220703	0.0560748	0.222222	0.147583	0.2277	0.159664	0.638889	0.133333	0	0.1643	0.00806452	0.258993	0.337325	0.12766	0.885246	0.107143	0.707865	0.55	0.25	0.192546	334135	0.0367469	6139.21	-0.363226	FALSE	FALSE	CACCG	CATCG	CGGTG	CGATG	TRUE
SNRNP40	1	31732892	G	A	1:31732892:G:A	rs2292165	CTTATGCAGTCTGAGGTCTCAAAGACAAGCGGCCTTGGAGTCTTCCAGTCCATATCTTCAC	CTTATGCAGTCTGAGGTCTCAAAGACAAGCAGCCTTGGAGTCTTCCAGTCCATATCTTCAC	3_prime_UTR_variant		NA		NA	CGG	TRUE		NA	NA	1	0.190124	2779	1746	1679	1365	10815	188	4384	22993	22956	10376	11508	8630	6574	66326	902	16426	121412	120742	0.26783	0.151721	0.194554	0.207636	0.163058	0.208426	0.266894	0.190124	ENST00000373720,ENST00000263694,ENST00000446633	ENSG00000060688	ENST00000263694	30857	ENST00000263694.4:c.*27C>T		ENSP00000263694	Q96DI7	0.265823	0.0459459	0.154158	0.388889	0.0191898	0.0912779	0.114428	0.14094	0.277778	0.254545	0.155556	0.275	0.105442	0.213115	0.220703	0.0560748	0.222222	0.147583	0.2277	0.159664	0.638889	0.133333	0	0.1643	0.00806452	0.258993	0.337325	0.12766	0.885246	0.107143	0.707865	0.55	0.25	0.192546	334135	0.307954	51449.1	-0.363226	FALSE	FALSE	GCGGC	GCAGC	GCCGC	GCTGC	FALSE
SNRNP40	1	31733926	A	G	1:31733926:A:G	rs12121460	GACTGTTTGCAGCTGGGCACAGTGGCTCACACCTGTAATCCCAGCACTTTGGGAGGCTGAG	GACTGTTTGCAGCTGGGCACAGTGGCTCACGCCTGTAATCCCAGCACTTTGGGAGGCTGAG	synonymous_variant		NA		NA	CAC	FALSE	G	374	374	0.104026	0.679405	152	71	70	0	2040	91	4741	8272	7165	186	90	132	0	2672	114	7352	12630	10546	0.817204	0.788889	0.530303	NA	0.763473	0.798246	0.644859	0.679405	ENST00000446633	ENSG00000060688	ENST00000446633	30857	ENST00000446633.2:c.1122T>C	ENST00000446633.2:c.1122T>C(p.=)	ENSP00000406841		0.265823	0.0459459	0.154158	0.388889	0.0191898	0.0912779	0.114428	0.14094	0.277778	0.254545	0.155556	0.275	0.105442	0.213115	0.220703	0.0560748	0.222222	0.147583	0.2277	0.159664	0.638889	0.133333	0	0.1643	0.00806452	0.258993	0.337325	0.12766	0.885246	0.107143	0.707865	0.55	0.25	0.192546	334135	0.435628	72779.2	-0.363226	FALSE	FALSE	ACACC	ACGCC	GGTGT	GGCGT	FALSE
SNRNP48	6	7590624	C	T	6:7590624:C:T	rs2757594	CCCTGGGCTGGGACCTAGATAGTCTGGATCCCGGGGAAGAGGAGGCGGCGGAGGTGAGGAG	CCCTGGGCTGGGACCTAGATAGTCTGGATCTCGGGGAAGAGGAGGCGGCGGAGGTGAGGAG	missense_variant	tolerated	0.15	benign	0.004	CCC	FALSE	P/L	45	45	0.926926	0.373401	737	258	212	306	7599	72	1381	26859	10565	3626	852	2082	648	16984	184	3918	112540	28294	0.203254	0.302817	0.101825	0.472222	0.447421	0.391304	0.352476	0.373401	ENST00000342415	ENSG00000168566	ENST00000342415	21368	ENST00000342415.5:c.134C>T	ENSP00000339834.4:p.Pro45Leu	ENSP00000339834	Q6IEG0	0.263291	0.110811	0.229209	0.397436	0.0469083	0.0425963	0.18408	0.0671141	0.388889	0.339394	0.118519	0.0305556	0.438776	0.295082	0.141602	0.205607	0.148148	0.137405	0.255869	0.0728291	0.138889	0.0969697	0	0.269777	0.00806452	0.151079	0.0479042	0.276596	0.852459	0.107143	0.52809	0.00625	0.0125	0.16911	293465	0.467945	68662.8	0.0647569	FALSE	FALSE	TCCCG	TCTCG	CGGGA	CGAGA	FALSE
SNRNP48	6	7590653	A	G	6:7590653:A:G	rs2744384	CCCGGGGAAGAGGAGGCGGCGGAGGTGAGGAGCGCGGCCGCGGGGCCCTTTCGGGGACTAT	CCCGGGGAAGAGGAGGCGGCGGAGGTGAGGGGCGCGGCCGCGGGGCCCTTTCGGGGACTAT	splice_region_variant		NA		NA	GAG	FALSE		NA	NA	0.736846	0.577979	1425	198	326	117	5012	65	1151	39529	8294	2532	394	996	176	8132	112	2008	89462	14350	0.562796	0.502538	0.327309	0.664773	0.616331	0.580357	0.573207	0.577979	ENST00000342415	ENSG00000168566	ENST00000342415	21368	ENST00000342415.5:c.156+7A>G		ENSP00000339834	Q6IEG0	0.263291	0.110811	0.229209	0.397436	0.0469083	0.0425963	0.18408	0.0671141	0.388889	0.339394	0.118519	0.0305556	0.438776	0.295082	0.141602	0.205607	0.148148	0.137405	0.255869	0.0728291	0.138889	0.0969697	0	0.269777	0.00806452	0.151079	0.0479042	0.276596	0.852459	0.107143	0.52809	0.00625	0.0125	0.16911	293465	0.487839	71581.8	0.0647569	FALSE	FALSE	GGAGC	GGGGC	GCTCC	GCCCC	FALSE
SNRNP48	6	7593990	C	T	6:7593990:C:T	rs9502621	TTTATAGGATGAAGTTGTGATATGTCCATACGATTCCAATCATCACATGCCTAAATCATCT	TTTATAGGATGAAGTTGTGATATGTCCATATGATTCCAATCATCACATGCCTAAATCATCT	synonymous_variant		NA		NA	ACG	TRUE	Y	60	60	0.999967	0.0175773	1974	90	1	0	43	6	4	2119	2118	10300	11566	8650	6610	66434	900	16036	121408	120496	0.19165	0.00778143	0.000115607	0	0.000647259	0.00666667	0.000249439	0.0175773	ENST00000342415	ENSG00000168566	ENST00000342415	21368	ENST00000342415.5:c.180C>T	ENST00000342415.5:c.180C>T(p.=)	ENSP00000339834	Q6IEG0	0.263291	0.110811	0.229209	0.397436	0.0469083	0.0425963	0.18408	0.0671141	0.388889	0.339394	0.118519	0.0305556	0.438776	0.295082	0.141602	0.205607	0.148148	0.137405	0.255869	0.0728291	0.138889	0.0969697	0	0.269777	0.00806452	0.151079	0.0479042	0.276596	0.852459	0.107143	0.52809	0.00625	0.0125	0.16911	293465	0.0345368	5067.67	0.0647569	FALSE	FALSE	TACGA	TATGA	TCGTA	TCATA	FALSE
SNRNP48	6	7601720	C	T	6:7601720:C:T	rs3734586	CTCTGATTCTCAAATTATTGAAAATGACAGCGATCTCTTTGTAGACTTGGCTGCCAAAATC	CTCTGATTCTCAAATTATTGAAAATGACAGTGATCTCTTTGTAGACTTGGCTGCCAAAATC	synonymous_variant		NA		NA	GCG	TRUE	S	186	186	0.999967	0.248779	1879	4799	4216	1589	11216	230	6118	30078	30047	10306	11548	8640	6614	66442	904	16324	121408	120778	0.182321	0.41557	0.487963	0.240248	0.168809	0.254425	0.374786	0.248779	ENST00000342415	ENSG00000168566	ENST00000342415	21368	ENST00000342415.5:c.558C>T	ENST00000342415.5:c.558C>T(p.=)	ENSP00000339834	Q6IEG0	0.263291	0.110811	0.229209	0.397436	0.0469083	0.0425963	0.18408	0.0671141	0.388889	0.339394	0.118519	0.0305556	0.438776	0.295082	0.141602	0.205607	0.148148	0.137405	0.255869	0.0728291	0.138889	0.0969697	0	0.269777	0.00806452	0.151079	0.0479042	0.276596	0.852459	0.107143	0.52809	0.00625	0.0125	0.16911	293465	0.373776	54845.1	0.0647569	FALSE	FALSE	AGCGA	AGTGA	TCGCT	TCACT	FALSE
SNRNP48	6	7602857	C	T	6:7602857:C:T	rs9502622	ATAATACTTTTATTTTATTCTTTCATTAGACAATAGTCGAAAAAGTCCAAAATCCTACCTT	ATAATACTTTTATTTTATTCTTTCATTAGATAATAGTCGAAAAAGTCCAAAATCCTACCTT	splice_region_variant		NA		NA	ACA	FALSE	D	199	199	0.999489	0.0952093	2992	652	3	487	6424	84	527	11321	11169	9762	11306	8262	6506	64498	880	16096	121350	117310	0.306495	0.0576685	0.000363108	0.074854	0.0996	0.0954545	0.0327411	0.0952093	ENST00000496946,ENST00000342415	ENSG00000168566	ENST00000342415	21368	ENST00000342415.5:c.597C>T	ENST00000342415.5:c.597C>T(p.=)	ENSP00000339834	Q6IEG0	0.263291	0.110811	0.229209	0.397436	0.0469083	0.0425963	0.18408	0.0671141	0.388889	0.339394	0.118519	0.0305556	0.438776	0.295082	0.141602	0.205607	0.148148	0.137405	0.255869	0.0728291	0.138889	0.0969697	0	0.269777	0.00806452	0.151079	0.0479042	0.276596	0.852459	0.107143	0.52809	0.00625	0.0125	0.16911	293465	0.172289	25280.4	0.0647569	FALSE	FALSE	GACAA	GATAA	TTGTC	TTATC	FALSE
SNRNP48	6	7609117	T	C	6:7609117:T:C	rs1535434	GAAGAAAGCAAAAAATATAAATGAAGTACTTGTACCTATATTAATTATGCTTACGCCATGA	GAAGAAAGCAAAAAATATAAATGAAGTACTCGTACCTATATTAATTATGCTTACGCCATGA	3_prime_UTR_variant		NA		NA	TTG	FALSE		NA	NA	0.99664	0.117338	2630	568	1	457	5630	63	375	10817	9724	7874	8282	6208	5034	43184	646	11644	121004	82872	0.334011	0.0685825	0.000161082	0.0907827	0.130372	0.0975232	0.0322054	0.117338	ENST00000342415	ENSG00000168566	ENST00000342415	21368	ENST00000342415.5:c.*11T>C		ENSP00000339834	Q6IEG0	0.263291	0.110811	0.229209	0.397436	0.0469083	0.0425963	0.18408	0.0671141	0.388889	0.339394	0.118519	0.0305556	0.438776	0.295082	0.141602	0.205607	0.148148	0.137405	0.255869	0.0728291	0.138889	0.0969697	0	0.269777	0.00806452	0.151079	0.0479042	0.276596	0.852459	0.107143	0.52809	0.00625	0.0125	0.16911	293465	0.207139	30394	0.0647569	FALSE	FALSE	CTTGT	CTCGT	ACAAG	ACGAG	FALSE
SNRNP48	6	7609140	C	T	6:7609140:C:T	rs7450372	AAGTACTTGTACCTATATTAATTATGCTTACGCCATGATAACCAATATACAGATATATTAA	AAGTACTTGTACCTATATTAATTATGCTTATGCCATGATAACCAATATACAGATATATTAA	3_prime_UTR_variant		NA		NA	ACG	TRUE		NA	NA	0.993724	0.0223175	1360	86	0	1	28	4	4	1918	1483	6584	6808	5272	4320	33094	518	9854	120650	66450	0.206561	0.0126322	0	0.000231481	0.000846075	0.00772201	0.000405927	0.0223175	ENST00000342415	ENSG00000168566	ENST00000342415	21368	ENST00000342415.5:c.*34C>T		ENSP00000339834	Q6IEG0	0.263291	0.110811	0.229209	0.397436	0.0469083	0.0425963	0.18408	0.0671141	0.388889	0.339394	0.118519	0.0305556	0.438776	0.295082	0.141602	0.205607	0.148148	0.137405	0.255869	0.0728291	0.138889	0.0969697	0	0.269777	0.00806452	0.151079	0.0479042	0.276596	0.852459	0.107143	0.52809	0.00625	0.0125	0.16911	293465	0.0436389	6403.25	0.0647569	FALSE	FALSE	TACGC	TATGC	GCGTA	GCATA	FALSE
SNRNP70	19	49611319	C	T	19:49611319:C:T	rs1058882	GGAGCGGGAGCGCAAGGAGGAGCTGCGTGGCGGCGGTGGCGACATGGCGGAGCCCTCCGAG	GGAGCGGGAGCGCAAGGAGGAGCTGCGTGGTGGCGGTGGCGACATGGCGGAGCCCTCCGAG	synonymous_variant		NA		NA	GCG	TRUE	G	302	302	0.841927	0.377841	165	92	109	47	3307	51	2780	17906	6551	1190	234	654	112	7690	156	7302	102220	17338	0.138655	0.393162	0.166667	0.419643	0.430039	0.326923	0.380718	0.377841	ENST00000598441,ENST00000221448	ENSG00000104852	ENST00000221448	11150	ENST00000221448.5:c.906C>T	ENST00000221448.5:c.906C>T(p.=)	ENSP00000221448	P08621	0.405063	0.167568	0.399594	0.262821	0.0277186	0.0851927	0.0995025	0.14094	0.234568	0.121212	0.0296296	0.0416667	0.0782313	0.229508	0.109375	0.0280374	0.148148	0.0763359	0.237089	0.10084	0.111111	0.00909091	0	0.117647	0	0.0935252	0.431138	0.0638298	0.0655738	0.25	0.213483	0.025	0	0.149701	259783	0.470154	61069	-1.00699	TRUE	FALSE	GGCGG	GGTGG	CCGCC	CCACC	FALSE
SNRPA1	15	101827855	C	T	15:101827855:C:T	rs61752834	AGGGCTTCATTTTGTCACAATATGTAATTCCCATACCTTAGGTAAGTCAGCGATTTGAGAG	AGGGCTTCATTTTGTCACAATATGTAATTCTCATACCTTAGGTAAGTCAGCGATTTGAGAG	splice_region_variant		NA		NA	CCC	FALSE		NA	NA	1	0.368124	4632	5128	2970	1881	23445	338	6054	44775	44448	10376	11446	8612	6588	66382	902	16436	121412	120742	0.446415	0.448017	0.344868	0.285519	0.353183	0.374723	0.368338	0.368124	ENST00000558036,ENST00000560987,ENST00000560856,ENST00000560496,ENST00000254193,ENST00000560433,ENST00000394082,ENST00000559309,ENST00000560383,ENST00000558059,ENST00000559686	ENSG00000131876	ENST00000254193	11152	ENST00000254193.6:c.356+6G>A		ENSP00000254193	P09661	0.374684	0.0972973	0.302231	0.205128	0.0341151	0.148073	0.177861	0.167785	0.246914	0.139394	0.0851852	0.111111	0.122449	0.141393	0.209961	0.0186916	0.0864198	0.229008	0.206573	0.092437	0.111111	0.0454545	0.00446429	0.154158	0.00806452	0.316547	0.0389222	0.234043	0.0491803	0.285714	0.460674	0.0125	0.05	0.153262	265964	0.465217	61865.5	-0.517834	TRUE	FALSE	TCCCA	TCTCA	TGGGA	TGAGA	FALSE
SNRPA1	15	101835306	G	C	15:101835306:G:C	rs61738984	CTGGCCGCCCACGCCCCCGGACTCACCCCGGAGGTCCAGCTCCCGGTCGCGCACCGCGTTG	CTGGCCGCCCACGCCCCCGGACTCACCCCGCAGGTCCAGCTCCCGGTCGCGCACCGCGTTG	synonymous_variant		NA		NA	GGA	FALSE	L	26	26	0.93541	0.0548014	459	145	2	0	95	7	59	2277	767	1302	598	390	62	4720	138	6786	113570	13996	0.352535	0.242475	0.00512821	0	0.0201271	0.0507246	0.00869437	0.0548014	ENST00000254193,ENST00000559309	ENSG00000131876	ENST00000254193	11152	ENST00000254193.6:c.78C>G	ENST00000254193.6:c.78C>G(p.=)	ENSP00000254193	P09661	0.374684	0.0972973	0.302231	0.205128	0.0341151	0.148073	0.177861	0.167785	0.246914	0.139394	0.0851852	0.111111	0.122449	0.141393	0.209961	0.0186916	0.0864198	0.229008	0.206573	0.092437	0.111111	0.0454545	0.00446429	0.154158	0.00806452	0.316547	0.0389222	0.234043	0.0491803	0.285714	0.460674	0.0125	0.05	0.153262	265964	0.103596	13776.5	-0.517834	TRUE	FALSE	CGGAG	CGCAG	CTCCG	CTGCG	FALSE
SNRPC	6	34725655	G	GTCA	6:34725655:G:GTCA	rs34594913	GCGCTTCCGTGGATGGGCATCTCAGTGGTTGTCGTCTTTTTCTCTTCCTTTCACCTCTTTT	GCGCTTCCGTGGATGGGCATCTCAGTGGTTGTCATCGTCTTTTTCTCTTCCTTTCACCTCTTTT	INFRAME_INSERTION		NA		NA	GT	notCpG	C/CH	13	13	0.999984	0.998781	6877	2697	3826	2187	22486	328	5202	43682	43603	10390	11570	8630	6614	66644	906	16510	121410	121264	0.661886	0.233103	0.443337	0.330662	NA	0.362031	0.315082	0.359571	ENST00000374017	ENSG00000124562	ENST00000374017	11157	ENST00000374017.3:c.40_41insATC	ENSP00000363129.3:p.Cys13_Arg14insHis	ENSP00000363129		0.237975	0.0810811	0.229209	0.354701	0.010661	0.030426	0.166667	0.0872483	0.265432	0.218182	0.114815	0.0138889	0.323129	0.266393	0.104492	0.149533	0.160494	0.127226	0.173709	0.0980392	0.111111	0.1	0	0.196755	0	0.107914	0.0239521	0.191489	0.852459	0.0714286	0.505618	0	0	0.138757	240792	0.460559	55449.5	-0.777812	TRUE	TRUE	TTGTC	TTGTC	GACAA	GACAA	FALSE
SNRPC	6	34725658	G	T	6:34725658:G:T	rs28398813	CTTCCGTGGATGGGCATCTCAGTGGTTGTCGTCTTTTTCTCTTCCTTTCACCTCTTTTCAG	CTTCCGTGGATGGGCATCTCAGTGGTTGTCTTCTTTTTCTCTTCCTTTCACCTCTTTTCAG	missense_variant	tolerated_low_confidence	NA	benign	0	CGT	FALSE	R/L	14	14	1	0.359613	6877	2696	3826	2184	22492	329	5202	43693	43606	10390	11566	8628	6612	66646	906	16510	121412	121258	0.661886	0.233097	0.44344	0.330309	0.337485	0.363135	0.315082	0.359613	ENST00000374017	ENSG00000124562	ENST00000374017	11157	ENST00000374017.3:c.41G>T	ENSP00000363129.3:p.Arg14Leu	ENSP00000363129		0.237975	0.0810811	0.229209	0.354701	0.010661	0.030426	0.166667	0.0872483	0.265432	0.218182	0.114815	0.0138889	0.323129	0.266393	0.104492	0.149533	0.160494	0.127226	0.173709	0.0980392	0.111111	0.1	0	0.196755	0	0.107914	0.0239521	0.191489	0.852459	0.0714286	0.505618	0	0	0.138757	240792	0.460583	55452.4	-0.777812	TRUE	TRUE	TCGTC	TCTTC	GACGA	GAAGA	TRUE
SNRPD2	19	46191828	C	T	19:46191828:C:T	rs10403723	TCACTCTTGGGCTTGTTGAGGAGGCTCCTGCATGGACAAACATGGAACCAATAAGTGAGAG	TCACTCTTGGGCTTGTTGAGGAGGCTCCTGTATGGACAAACATGGAACCAATAAGTGAGAG	splice_region_variant		NA		NA	GCA	FALSE		NA	NA	1	0.298094	1685	5188	1849	1998	19756	299	5360	36146	36135	10404	11572	8644	6608	66660	906	16426	121412	121220	0.161957	0.448324	0.213906	0.302361	0.29637	0.330022	0.326312	0.298094	ENST00000588301,ENST00000590212,ENST00000587367,ENST00000588599,ENST00000342669,ENST00000391932	ENSG00000125743	ENST00000342669	11159	ENST00000342669.3:c.3-4G>A		ENSP00000342374	P62316	0.377215	0.148649	0.373225	0.239316	0.0298507	0.0750507	0.0771144	0.14094	0.222222	0.0848485	0.0296296	0.0388889	0.0578231	0.221311	0.112305	0.0280374	0.135802	0.0661578	0.225352	0.103641	0.0833333	0.00909091	0	0.11359	0	0.0791367	0.431138	0.0638298	0.0655738	0.214286	0.213483	0.01875	0	0.140822	244375	0.418468	51131.6	-0.991104	TRUE	FALSE	TGCAT	TGTAT	ATGCA	ATACA	FALSE
SNRPD3	22	24964128	T	C	22:24964128:T:C	rs4597	AGGCTCAGGGGCTGGCCGAGGAAAAGCTGCTATTCTCAAGGCCCAAGGTAGGTGCTTTTCA	AGGCTCAGGGGCTGGCCGAGGAAAAGCTGCCATTCTCAAGGCCCAAGGTAGGTGCTTTTCA	synonymous_variant		NA		NA	CTA	FALSE	A	101	101	0.999967	0.782699	5112	9318	7255	5603	55893	733	10874	94907	94788	10382	11568	8654	6612	66644	906	16338	121408	121104	0.492391	0.805498	0.838341	0.847399	0.83868	0.809051	0.665565	0.782699	ENST00000402849,ENST00000215829,ENST00000404603	ENSG00000100028	ENST00000215829	11160	ENST00000215829.3:c.303T>C	ENST00000215829.3:c.303T>C(p.=)	ENSP00000215829	P62318	0.655696	0.27027	0.296146	0.17735	0.0575693	0.166329	0.226368	0.0872483	0.296296	0.230303	0.177778	0.102778	0.136054	0.213115	0.367188	0.0747664	0.765432	0.21374	0.29108	0.142857	0.166667	0.0454545	0.136161	0.116633	0	0.23741	0.0658683	0.0638298	0.0655738	0.446429	0.730337	0.25	0.0125	0.218098	378477	0.340162	64371.8	-0.7209	TRUE	FALSE	GCTAT	GCCAT	ATAGC	ATGGC	FALSE
SNRPF	12	96252833	A	G	12:96252833:A:G	rs17024783	GGCGGCCTGGTCGGCAGAGAGTAGCCTGCAACATTCGGCCGTGGTTACGATGGTAAGGAGA	GGCGGCCTGGTCGGCAGAGAGTAGCCTGCAGCATTCGGCCGTGGTTACGATGGTAAGGAGA	5_PRIME_UTR_VARIANT		NA		NA	AAC	notCpG		NA	NA	0.999621	0.88156	932	159	872	8	351	16	1004	3440	3342	8892	10078	7824	4642	60144	740	14712	121366	107032	0.104813	0.0157769	0.111452	0.00172339	NA	0.0216216	0.0682436	0.0312243	ENST00000553192,ENST00000552085,ENST00000266735	ENSG00000139343	ENST00000266735	11162	ENST00000266735.5:c.-19A>G		ENSP00000266735	P62306	0.364557	0.0648649	0.281947	0.16453	0.0149254	0.0425963	0.11194	0.0302013	0.277778	0.272727	0.0037037	0.0444444	0.0612245	0.163934	0.1875	0.0373832	0.111111	0.114504	0.187793	0.184874	0.277778	0.0121212	0	0.0993915	0	0.129496	0.0379242	0.0212766	0.0163934	0.178571	0.0337079	0.025	0.0125	0.117954	204691	0.0604987	6191.77	-0.948064	TRUE	FALSE	CAACA	CAGCA	TGTTG	TGCTG	TRUE
SNRPF	12	96259897	ATTTG	A	12:96259897:ATTTG:A	rs147311324	TTTTTTTATATATATTTCTAGACAATAAAGATTTGTTTGTTTGTTTTTCAACTTGACTTGTGAAC	TTTTTTTATATATATTTCTAGACAATAAAGATTTGTTTGTTTTTCAACTTGACTTGTGAAC	3_prime_UTR_variant		NA		NA	GATTTGT	FALSE		NA	NA	0.998386	0.0529553	118	318	1	310	4295	54	758	6354	5854	9032	11072	7718	6350	59956	874	15544	121216	110546	0.0130647	0.0287211	0.000129567	0.0488189	0.0716359	0.0617849	0.0487648	0.0529553	ENST00000266735	ENSG00000139343	ENST00000266735	11162	ENST00000266735.5:c.*56_*59delGTTT		ENSP00000266735	P62306	0.364557	0.0648649	0.281947	0.16453	0.0149254	0.0425963	0.11194	0.0302013	0.277778	0.272727	0.0037037	0.0444444	0.0612245	0.163934	0.1875	0.0373832	0.111111	0.114504	0.187793	0.184874	0.277778	0.0121212	0	0.0993915	0	0.129496	0.0379242	0.0212766	0.0163934	0.178571	0.0337079	0.025	0.0125	0.117954	204691	0.100302	10265.5	-0.948064	TRUE	FALSE	AGATT	AGATT	AATCT	AATCT	FALSE
SNUPN	15	75890689	G	T	15:75890689:G:T	rs1128585	CCAGGTACCATCCTGTGGCTCCTTAAGGAGGCTTCTCTCTTTAATTCTCCATGAGGCATCC	CCAGGTACCATCCTGTGGCTCCTTAAGGAGTCTTCTCTCTTTAATTCTCCATGAGGCATCC	3_prime_UTR_variant		NA		NA	GGC	FALSE		NA	NA	0.999984	0.18429	569	908	167	1907	16610	137	972	21434	21270	10042	11312	8278	6470	65096	844	13374	121410	115416	0.056662	0.0802687	0.020174	0.294745	0.255162	0.162322	0.0726783	0.18429	ENST00000564644,ENST00000564675,ENST00000567134,ENST00000371091,ENST00000308588	ENSG00000169371	ENST00000308588	14245	ENST00000308588.5:c.*10C>A		ENSP00000309831	O95149	0.417722	0.0972973	0.31643	0.213675	0.0298507	0.158215	0.166667	0.161074	0.290123	0.145455	0.0814815	0.0972222	0.112245	0.159836	0.223633	0.0186916	0.0987654	0.256997	0.232394	0.106443	0.0833333	0.0424242	0.00446429	0.162272	0.00806452	0.309353	0.0419162	0.234043	0.0655738	0.375	0.47191	0.0125	0.05	0.161573	280386	0.300654	42149.7	-0.0741465	FALSE	FALSE	AGGCT	AGTCT	AGCCT	AGACT	FALSE
SNUPN	15	75893532	G	A	15:75893532:G:A	rs78069432	GCACATCACACAGGCTTTCGGGAGTGCAAGGGAAGTTCTTTAGCCCCACAAATTTAAACTG	GCACATCACACAGGCTTTCGGGAGTGCAAGAGAAGTTCTTTAGCCCCACAAATTTAAACTG	missense_variant	tolerated	0.16	benign	0.037	GGG	FALSE	P/S	236	236	1	0.0137489	10	455	894	159	84	13	52	1667	1667	10372	11560	8652	6610	66648	906	16498	121412	121246	0.000964134	0.0393599	0.103329	0.0240545	0.00126035	0.0143488	0.0031519	0.0137489	ENST00000567134,ENST00000564644,ENST00000564675,ENST00000371091,ENST00000308588,ENST00000568078	ENSG00000169371	ENST00000308588	14245	ENST00000308588.5:c.706C>T	ENSP00000309831.5:p.Pro236Ser	ENSP00000309831	O95149	0.417722	0.0972973	0.31643	0.213675	0.0298507	0.158215	0.166667	0.161074	0.290123	0.145455	0.0814815	0.0972222	0.112245	0.159836	0.223633	0.0186916	0.0987654	0.256997	0.232394	0.106443	0.0833333	0.0424242	0.00446429	0.162272	0.00806452	0.309353	0.0419162	0.234043	0.0655738	0.375	0.47191	0.0125	0.05	0.161573	280386	0.0271197	3802	-0.0741465	FALSE	FALSE	AGGGA	AGAGA	TCCCT	TCTCT	FALSE
SNUPN	15	75909803	A	G	15:75909803:A:G	rs11547316	CTTCTTGACAGTGTCAATGTCCATTTCTTCATCATCTTTCTTATTTTCTTCCTCACTCTCC	CTTCTTGACAGTGTCAATGTCCATTTCTTCGTCATCTTTCTTATTTTCTTCCTCACTCTCC	synonymous_variant		NA		NA	CAT	FALSE	D	83	83	1	0.0960784	318	1159	4	416	6424	105	3236	11663	11662	10406	11578	8654	6614	66708	908	16512	121412	121380	0.0305593	0.100104	0.000462214	0.0628969	0.0963003	0.115639	0.195979	0.0960784	ENST00000567134,ENST00000564644,ENST00000564675,ENST00000371091,ENST00000308588,ENST00000568162,ENST00000569817,ENST00000564086,ENST00000568078	ENSG00000169371	ENST00000308588	14245	ENST00000308588.5:c.249T>C	ENST00000308588.5:c.249T>C(p.=)	ENSP00000309831	O95149	0.417722	0.0972973	0.31643	0.213675	0.0298507	0.158215	0.166667	0.161074	0.290123	0.145455	0.0814815	0.0972222	0.112245	0.159836	0.223633	0.0186916	0.0987654	0.256997	0.232394	0.106443	0.0833333	0.0424242	0.00446429	0.162272	0.00806452	0.309353	0.0419162	0.234043	0.0655738	0.375	0.47191	0.0125	0.05	0.161573	280386	0.173695	24350.8	-0.0741465	FALSE	FALSE	TCATC	TCGTC	GATGA	GACGA	FALSE
SNW1	14	78184566	C	A	14:78184566:C:A	rs176960	GTCCAAACCAAAAGGATCTTCCTCAAACTGCACTGGTCCTTCTCGGCCTCTCTGTCTACGG	GTCCAAACCAAAAGGATCTTCCTCAAACTGAACTGGTCCTTCTCGGCCTCTCTGTCTACGG	missense_variant	tolerated	1	benign	0	GCA	FALSE	C/F	519	519	0.999984	0.838496	9252	9948	6464	5711	55534	773	14036	101797	101718	10406	11578	8654	6614	66704	906	16448	121410	121310	0.889102	0.859216	0.746938	0.863471	0.832544	0.853201	0.853356	0.838496	ENST00000555761	ENSG00000100603	ENST00000555761	16696	ENST00000555761.1:c.1556G>T	ENSP00000451129.1:p.Cys519Phe	ENSP00000451129		0.334177	0.267568	0.26572	0.378205	0.0383795	0.115619	0.208955	0.0671141	0.277778	0.115152	0.151852	0.194444	0.12585	0.27459	0.293945	0.00934579	0.444444	0.246819	0.237089	0.240896	0.444444	0.354545	0	0.1643	0	0.316547	0.159681	0	0.0327869	0.25	0.426966	0.10625	0.0125	0.208445	361725	0.27084	48984.9	-0.554771	TRUE	FALSE	TGCAC	TGAAC	GTGCA	GTTCA	FALSE
SNW1	14	78184661	T	G	14:78184661:T:G	rs17825620	TAAGGAAAAGGAGAAAAAACTATGAACTACTTTGCTTTCACCAGTGTAAACACTGAAATTG	TAAGGAAAAGGAGAAAAAACTATGAACTACGTTGCTTTCACCAGTGTAAACACTGAAATTG	missense_variant	tolerated	0.19	benign	0.008	CTT	FALSE	K/N	487	487	1	0.176064	832	1107	420	1415	15091	195	2310	21370	21370	10404	11578	8650	6614	66724	908	16498	121412	121376	0.0799692	0.0956124	0.0485549	0.21394	0.22617	0.214758	0.140017	0.176064	ENST00000555761	ENSG00000100603	ENST00000555761	16696	ENST00000555761.1:c.1461A>C	ENSP00000451129.1:p.Lys487Asn	ENSP00000451129		0.334177	0.267568	0.26572	0.378205	0.0383795	0.115619	0.208955	0.0671141	0.277778	0.115152	0.151852	0.194444	0.12585	0.27459	0.293945	0.00934579	0.444444	0.246819	0.237089	0.240896	0.444444	0.354545	0	0.1643	0	0.316547	0.159681	0	0.0327869	0.25	0.426966	0.10625	0.0125	0.208445	361725	0.290132	52474	-0.554771	TRUE	FALSE	ACTTT	ACGTT	AAAGT	AACGT	TRUE
SNW1	14	78197365	C	T	14:78197365:C:T	rs114763	TTCCACATGAGTTTTGATCCCAGCTCTTCTCTCCCTGGCTTTCTGGGCCATTTCTCTAAGT	TTCCACATGAGTTTTGATCCCAGCTCTTCTTTCCCTGGCTTTCTGGGCCATTTCTCTAAGT	synonymous_variant		NA		NA	TCT	FALSE	E	333	333	0.999984	0.571154	5860	8199	6038	3473	33940	512	11315	69339	69337	10404	11578	8654	6614	66730	908	16510	121410	121398	0.563245	0.708153	0.697712	0.525098	0.508617	0.563877	0.685342	0.571154	ENST00000261531,ENST00000554775,ENST00000555761	ENSG00000100603	ENST00000261531	16696	ENST00000261531.7:c.999G>A	ENST00000261531.7:c.999G>A(p.=)	ENSP00000261531	Q13573	0.334177	0.267568	0.26572	0.378205	0.0383795	0.115619	0.208955	0.0671141	0.277778	0.115152	0.151852	0.194444	0.12585	0.27459	0.293945	0.00934579	0.444444	0.246819	0.237089	0.240896	0.444444	0.354545	0	0.1643	0	0.316547	0.159681	0	0.0327869	0.25	0.426966	0.10625	0.0125	0.208445	361725	0.489874	88599.9	-0.554771	TRUE	FALSE	CTCTC	CTTTC	GAGAG	GAAAG	FALSE
SNW1	14	78217698	A	G	14:78217698:A:G	rs61745425	TTTTGACTGTCCTTGTCGAGCAATTGCATCATATTTAATTTTTCCTTCAGAATCCACCTGA	TTTTGACTGTCCTTGTCGAGCAATTGCATCGTATTTAATTTTTCCTTCAGAATCCACCTGA	synonymous_variant		NA		NA	CAT	FALSE	Y	98	98	1	0.0143074	26	151	1	34	1200	10	314	1736	1736	10398	11576	8652	6614	66684	908	16504	121412	121336	0.00250048	0.0130442	0.00011558	0.00514061	0.0179953	0.0110132	0.0190257	0.0143074	ENST00000554324,ENST00000261531,ENST00000555761	ENSG00000100603	ENST00000261531	16696	ENST00000261531.7:c.294T>C	ENST00000261531.7:c.294T>C(p.=)	ENSP00000261531	Q13573	0.334177	0.267568	0.26572	0.378205	0.0383795	0.115619	0.208955	0.0671141	0.277778	0.115152	0.151852	0.194444	0.12585	0.27459	0.293945	0.00934579	0.444444	0.246819	0.237089	0.240896	0.444444	0.354545	0	0.1643	0	0.316547	0.159681	0	0.0327869	0.25	0.426966	0.10625	0.0125	0.208445	361725	0.0282054	5101.3	-0.554771	TRUE	FALSE	TCATA	TCGTA	TATGA	TACGA	FALSE
SNW1	14	78221364	T	G	14:78221364:T:G	rs61743989	TTTCCGGTATCCGTACGGGGGAGGTTCTCTTCGGGAGGAGACCAGTGAGGTCTGCCGTGAT	TTTCCGGTATCCGTACGGGGGAGGTTCTCTGCGGGAGGAGACCAGTGAGGTCTGCCGTGAT	missense_variant		NA	benign	0	TTC	FALSE	E/A	31	31	0.999984	0.0126149	695	28	48	0	9	2	363	1167	1145	8660	8854	6866	5334	46710	708	13634	121410	90766	0.080254	0.00316241	0.00699097	0	0.000192678	0.00282486	0.0266246	0.0126149	ENST00000556428	ENSG00000100603	ENST00000556428	16696	ENST00000556428.1:c.92A>C	ENSP00000451741.1:p.Glu31Ala	ENSP00000451741		0.334177	0.267568	0.26572	0.378205	0.0383795	0.115619	0.208955	0.0671141	0.277778	0.115152	0.151852	0.194444	0.12585	0.27459	0.293945	0.00934579	0.444444	0.246819	0.237089	0.240896	0.444444	0.354545	0	0.1643	0	0.316547	0.159681	0	0.0327869	0.25	0.426966	0.10625	0.0125	0.208445	361725	0.0249114	4505.55	-0.554771	TRUE	FALSE	CTTCG	CTGCG	CGAAG	CGCAG	FALSE
SOD2	6	160106070	TA	T	6:160106070:TA:T	.	ACGTTTGATGGCTTCCAGCAACTCCCCTATTAAAAAAAAAAATCCAAAACCACCCACAAATG	ACGTTTGATGGCTTCCAGCAACTCCCCTATTAAAAAAAAAATCCAAAACCACCCACAAATG	splice_region_variant		NA		NA	TAA	FALSE		NA	NA	0.999539	0.0712019	1319	602	367	210	2797	42	720	8577	6057	7970	7922	5666	5154	46710	678	10968	121356	85068	0.165496	0.0759909	0.0647723	0.0407451	0.0598801	0.0619469	0.0656455	0.0712019	ENST00000545162,ENST00000367054,ENST00000540491,ENST00000337404,ENST00000537657,ENST00000401980,ENST00000546087,ENST00000538183,ENST00000535561,ENST00000541573,ENST00000535459,ENST00000367055,ENST00000546260	ENSG00000112096	ENST00000337404	11180	ENST00000337404.4:c.227-6delT		ENSP00000337127	P04179	0.637975	0.208108	0.476673	0.273504	0.0597015	0.0608519	0.256219	0.100671	0.271605	0.430303	0.118519	0.323611	0.326531	0.172131	0.303711	0.149533	0.481481	0.111959	0.21831	0.509804	0.722222	0.178788	0.00446429	0.168357	0	0.158273	0.103792	0.234043	0.868852	0.125	0.550562	0.1125	0.275	0.243496	422550	0.132264	27944.2	-0.234765	FALSE	FALSE	ATTAA	ATTAA	TTAAT	TTAAT	FALSE
SOD2	6	160113872	A	G	6:160113872:A:G	rs4880	TGCTTCTGCCTGGAGCCCAGATACCCCAAAACCGGAGCCAGCTGCCTGCTGGTGCTGAAGA	TGCTTCTGCCTGGAGCCCAGATACCCCAAAGCCGGAGCCAGCTGCCTGCTGGTGCTGAAGA	missense_variant	tolerated_low_confidence	NA	benign	0.018	AAC	FALSE	V/A	16	16	0.998995	0.50239	4222	6907	1159	2881	31688	401	8452	57687	55710	9338	10640	7262	5724	61384	818	15724	121290	110890	0.452131	0.649154	0.159598	0.503319	0.516226	0.49022	0.537522	0.50239	ENST00000545162,ENST00000367054,ENST00000538183,ENST00000535561,ENST00000337404,ENST00000452684,ENST00000367055,ENST00000444946,ENST00000546260	ENSG00000112096	ENST00000337404	11180	ENST00000337404.4:c.47T>C	ENSP00000337127.4:p.Val16Ala	ENSP00000337127	P04179	0.637975	0.208108	0.476673	0.273504	0.0597015	0.0608519	0.256219	0.100671	0.271605	0.430303	0.118519	0.323611	0.326531	0.172131	0.303711	0.149533	0.481481	0.111959	0.21831	0.509804	0.722222	0.178788	0.00446429	0.168357	0	0.158273	0.103792	0.234043	0.868852	0.125	0.550562	0.1125	0.275	0.243496	422550	0.499989	105635	-0.234765	FALSE	FALSE	AAACC	AAGCC	GGTTT	GGCTT	TRUE
SOD2	6	160148348	C	T	6:160148348:C:T	rs11752345	TCGGCGGCGGGCGAGTGACTGCGGCCACGCCTGAAAGGCGACTCTCCTGTGAGTGGGCCAG	TCGGCGGCGGGCGAGTGACTGCGGCCACGCTTGAAAGGCGACTCTCCTGTGAGTGGGCCAG	synonymous_variant		NA		NA	CCT	FALSE	Q	14	14	0.147926	0.225223	11	14	11	0	536	26	1670	2736	2268	184	92	130	0	2474	110	7080	17960	10070	0.0597826	0.152174	0.0846154	NA	0.216653	0.236364	0.235876	0.225223	ENST00000545162	ENSG00000112096	ENST00000545162	11180	ENST00000545162.1:c.42G>A	ENST00000545162.1:c.42G>A(p.=)	ENSP00000441362		0.637975	0.208108	0.476673	0.273504	0.0597015	0.0608519	0.256219	0.100671	0.271605	0.430303	0.118519	0.323611	0.326531	0.172131	0.303711	0.149533	0.481481	0.111959	0.21831	0.509804	0.722222	0.178788	0.00446429	0.168357	0	0.158273	0.103792	0.234043	0.868852	0.125	0.550562	0.1125	0.275	0.243496	422550	0.348996	73734.1	-0.234765	FALSE	FALSE	GCCTG	GCTTG	CAGGC	CAAGC	FALSE
SON	21	34922173	A	G	21:34922173:A:G	rs79746820	AGAAACTCTGAAGCCAGCTACAAAAACTGCAGAACTGTCAGTTGTATCTACATCAGTAATC	AGAAACTCTGAAGCCAGCTACAAAAACTGCGGAACTGTCAGTTGTATCTACATCAGTAATC	synonymous_variant		NA		NA	CAG	FALSE	A	212	212	1	0.0204494	42	60	3	332	1879	17	146	2480	2479	10376	11574	8652	6614	66600	908	16502	121412	121226	0.0040478	0.00518403	0.000346741	0.0501966	0.0282132	0.0187225	0.00884741	0.0204494	ENST00000300278,ENST00000455528,ENST00000356577,ENST00000290239,ENST00000381679	ENSG00000159140	ENST00000290239	11183	ENST00000290239.6:c.636A>G	ENST00000290239.6:c.636A>G(p.=)	ENSP00000290239	P18583	0.192405	0.0351351	0.251521	0.478632	0.0298507	0.0669371	0.134328	0.0671141	0.45679	0.212121	0.114815	0.130556	0.0918367	0.151639	0.12207	0.0373832	0.0987654	0.160305	0.305164	0.140056	0.333333	0.0818182	0.00669643	0.219067	0.0241935	0.215827	0.0259481	0	0.57377	0.160714	0.438202	0.14375	0.0125	0.153004	265516	0.0400625	5318.61	-0.764291	TRUE	FALSE	GCAGA	GCGGA	TCTGC	TCCGC	FALSE
SON	21	34924145	A	G	21:34924145:A:G	rs11908823	TCAATGGATTCCCAGATGTTAGCATCTGGCACTATGGACTCTCAAATGTTAGCTTCTGGCA	TCAATGGATTCCCAGATGTTAGCATCTGGCGCTATGGACTCTCAAATGTTAGCTTCTGGCA	missense_variant		NA	benign	0.388	CAC	FALSE	T/A	870	870	1	0.010271	1143	48	0	0	47	5	4	1247	1247	10406	11578	8654	6614	66738	908	16512	121412	121410	0.10984	0.00414579	0	0	0.000704246	0.00550661	0.000242248	0.010271	ENST00000300278,ENST00000455528,ENST00000356577,ENST00000290239,ENST00000381679	ENSG00000159140	ENST00000290239	11183	ENST00000290239.6:c.2608A>G	ENSP00000290239.5:p.Thr870Ala	ENSP00000290239	P18583	0.192405	0.0351351	0.251521	0.478632	0.0298507	0.0669371	0.134328	0.0671141	0.45679	0.212121	0.114815	0.130556	0.0918367	0.151639	0.12207	0.0373832	0.0987654	0.160305	0.305164	0.140056	0.333333	0.0818182	0.00669643	0.219067	0.0241935	0.215827	0.0259481	0	0.57377	0.160714	0.438202	0.14375	0.0125	0.153004	265516	0.020331	2699.1	-0.764291	TRUE	FALSE	GCACT	GCGCT	AGTGC	AGCGC	FALSE
SON	21	34924243	T	C	21:34924243:T:C	rs16990760	TGCCCAGATGTTAGCGTCTAGTACCCAAGATTCTGCTATGTTGGGTTCAAAATCTCCTGAT	TGCCCAGATGTTAGCGTCTAGTACCCAAGACTCTGCTATGTTGGGTTCAAAATCTCCTGAT	synonymous_variant		NA		NA	ATT	FALSE	D	902	902	0.999984	0.248832	698	2691	1254	2088	19286	238	3888	30180	30143	10394	11536	8612	6602	66578	906	16510	121410	121138	0.0671541	0.23327	0.145611	0.316268	0.289675	0.262693	0.235494	0.248832	ENST00000300278,ENST00000455528,ENST00000356577,ENST00000290239,ENST00000381679	ENSG00000159140	ENST00000290239	11183	ENST00000290239.6:c.2706T>C	ENST00000290239.6:c.2706T>C(p.=)	ENSP00000290239	P18583	0.192405	0.0351351	0.251521	0.478632	0.0298507	0.0669371	0.134328	0.0671141	0.45679	0.212121	0.114815	0.130556	0.0918367	0.151639	0.12207	0.0373832	0.0987654	0.160305	0.305164	0.140056	0.333333	0.0818182	0.00669643	0.219067	0.0241935	0.215827	0.0259481	0	0.57377	0.160714	0.438202	0.14375	0.0125	0.153004	265516	0.373829	49628.8	-0.764291	TRUE	FALSE	GATTC	GACTC	GAATC	GAGTC	TRUE
SON	21	34925304	A	G	21:34925304:A:G	rs147302393	TGACTGTTCCAGAACCACCACCAGAGCCAGAATCTTCAATTACGTTAACACCTGTAGAGTC	TGACTGTTCCAGAACCACCACCAGAGCCAGGATCTTCAATTACGTTAACACCTGTAGAGTC	missense_variant	deleterious_low_confidence	NA	probably_damaging	0.942	GAA	FALSE	E/G	1256	1256	0.999984	0.0102999	16	1216	2	0	10	6	0	1250	1250	10384	11576	8654	6614	66714	908	16510	121410	121360	0.00154083	0.105045	0.000231107	0	0.000149894	0.00660793	0	0.0102999	ENST00000290239,ENST00000455528,ENST00000436227,ENST00000381679,ENST00000300278,ENST00000356577	ENSG00000159140	ENST00000290239	11183	ENST00000290239.6:c.3767A>G	ENSP00000290239.5:p.Glu1256Gly	ENSP00000290239	P18583	0.192405	0.0351351	0.251521	0.478632	0.0298507	0.0669371	0.134328	0.0671141	0.45679	0.212121	0.114815	0.130556	0.0918367	0.151639	0.12207	0.0373832	0.0987654	0.160305	0.305164	0.140056	0.333333	0.0818182	0.00669643	0.219067	0.0241935	0.215827	0.0259481	0	0.57377	0.160714	0.438202	0.14375	0.0125	0.153004	265516	0.0203877	2706.63	-0.764291	TRUE	FALSE	AGAAT	AGGAT	ATTCT	ATCCT	FALSE
SON	21	34925689	G	A	21:34925689:G:A	rs61739710	TGTCCTGGAGTCTTCGACTGTAACTGTCCTGGAGCCTTCGGTTGTGACTGTCCCGGAGCCT	TGTCCTGGAGTCTTCGACTGTAACTGTCCTAGAGCCTTCGGTTGTGACTGTCCCGGAGCCT	synonymous_variant		NA		NA	TGG	FALSE	L	1384	1384	0.999901	0.244675	570	2663	1253	2089	19001	236	3870	29686	29682	10392	11566	8638	6602	66696	906	16512	121400	121312	0.0548499	0.230244	0.145057	0.316419	0.28489	0.260486	0.234375	0.244675	ENST00000290239,ENST00000455528,ENST00000436227,ENST00000381679,ENST00000300278,ENST00000356577	ENSG00000159140	ENST00000290239	11183	ENST00000290239.6:c.4152G>A	ENST00000290239.6:c.4152G>A(p.=)	ENSP00000290239	P18583	0.192405	0.0351351	0.251521	0.478632	0.0298507	0.0669371	0.134328	0.0671141	0.45679	0.212121	0.114815	0.130556	0.0918367	0.151639	0.12207	0.0373832	0.0987654	0.160305	0.305164	0.140056	0.333333	0.0818182	0.00669643	0.219067	0.0241935	0.215827	0.0259481	0	0.57377	0.160714	0.438202	0.14375	0.0125	0.153004	265516	0.369618	49069.8	-0.764291	TRUE	FALSE	CTGGA	CTAGA	TCCAG	TCTAG	FALSE
SON	21	34926043	G	A	21:34926043:G:A	rs61743204	TGATCAAAATCTTGCTCCAGAGATTGGCATGCAGGAGATTGCATTGCATTCAGGTGAAGAA	TGATCAAAATCTTGCTCCAGAGATTGGCATACAGGAGATTGCATTGCATTCAGGTGAAGAA	missense_variant	tolerated_low_confidence	NA	benign	0.043	TGC	FALSE	M/I	1502	1502	0.999984	0.131909	1261	2718	2123	922	6629	122	2152	15982	15927	10268	11504	8628	6602	66380	906	16454	121410	120742	0.122809	0.236266	0.246059	0.139655	0.0998644	0.134658	0.130789	0.131909	ENST00000290239,ENST00000455528,ENST00000436227,ENST00000381679,ENST00000300278,ENST00000356577	ENSG00000159140	ENST00000290239	11183	ENST00000290239.6:c.4506G>A	ENSP00000290239.5:p.Met1502Ile	ENSP00000290239	P18583	0.192405	0.0351351	0.251521	0.478632	0.0298507	0.0669371	0.134328	0.0671141	0.45679	0.212121	0.114815	0.130556	0.0918367	0.151639	0.12207	0.0373832	0.0987654	0.160305	0.305164	0.140056	0.333333	0.0818182	0.00669643	0.219067	0.0241935	0.215827	0.0259481	0	0.57377	0.160714	0.438202	0.14375	0.0125	0.153004	265516	0.229019	30404.1	-0.764291	TRUE	FALSE	ATGCA	ATACA	TGCAT	TGTAT	FALSE
SON	21	34926260	C	T	21:34926260:C:T	rs13047599	AAAATTTTGCCCACCAGTGAGACTAAACAGCGCACAGTATTGGATACCTACCCTGGTGTTA	AAAATTTTGCCCACCAGTGAGACTAAACAGTGCACAGTATTGGATACCTACCCTGGTGTTA	missense_variant	tolerated	1	benign	0	GCG	TRUE	R/C	1575	1575	1	0.677889	7981	7668	6454	4666	44235	593	10654	82291	82251	10366	11574	8652	6612	66710	908	16512	121412	121334	0.769921	0.662519	0.745955	0.705687	0.663094	0.653084	0.645228	0.677889	ENST00000290239,ENST00000455528,ENST00000436227,ENST00000381679,ENST00000300278,ENST00000356577	ENSG00000159140	ENST00000290239	11183	ENST00000290239.6:c.4723C>T	ENSP00000290239.5:p.Arg1575Cys	ENSP00000290239	P18583	0.192405	0.0351351	0.251521	0.478632	0.0298507	0.0669371	0.134328	0.0671141	0.45679	0.212121	0.114815	0.130556	0.0918367	0.151639	0.12207	0.0373832	0.0987654	0.160305	0.305164	0.140056	0.333333	0.0818182	0.00669643	0.219067	0.0241935	0.215827	0.0259481	0	0.57377	0.160714	0.438202	0.14375	0.0125	0.153004	265516	0.436711	57976.9	-0.764291	TRUE	FALSE	AGCGC	AGTGC	GCGCT	GCACT	FALSE
SON	21	34927468	C	CAGCCGCACCCCCAGCCGCCGG	21:34927468:C:CAGCCGCACCCCCAGCCGCCGG	.	CAGCCGCCGCAGCCGCACCCCCAGCCGCCGCAGCCGCACCCCCAGCCGCCGGAGCCGCACC	CAGCCGCCGCAGCCGCACCCCCAGCCGCCGCAGCCGCACCCCCAGCCGCCGGAGCCGCACCCCCAGCCGCCGGAGCCGCACC	INFRAME_INSERTION		NA		NA	CA	notCpG	-/SRTPSRR	1977	1978	0.964386	0.539123	974	68	0	2	47	8	8	1270	1107	4200	5192	4662	3438	34900	500	12564	117088	65456	0.231905	0.0130971	0	0.000581734	NA	0.016	0.00063674	0.0169121	ENST00000421541,ENST00000290239,ENST00000356577,ENST00000455528,ENST00000436227,ENST00000381679,ENST00000300278	ENSG00000159140	ENST00000290239	11183	ENST00000290239.6:c.5943_5963dupCAGCCGCCGGAGCCGCACCCC	ENSP00000290239.5:p.Ser1992_Arg1998dup	ENSP00000290239	P18583	0.192405	0.0351351	0.251521	0.478632	0.0298507	0.0669371	0.134328	0.0671141	0.45679	0.212121	0.114815	0.130556	0.0918367	0.151639	0.12207	0.0373832	0.0987654	0.160305	0.305164	0.140056	0.333333	0.0818182	0.00669643	0.219067	0.0241935	0.215827	0.0259481	0	0.57377	0.160714	0.438202	0.14375	0.0125	0.153004	265516	0.0332522	4414.5	-0.764291	TRUE	FALSE	CGCAG	CGCAG	CTGCG	CTGCG	FALSE
SON	21	34945721	T	C	21:34945721:T:C	rs3174808	AGAAGGATTAGGAAAAAACAAAGAAGGCAATAAGGAACCCATCCTAGTTGATTTTAAGACA	AGAAGGATTAGGAAAAAACAAAGAAGGCAACAAGGAACCCATCCTAGTTGATTTTAAGACA	synonymous_variant		NA		NA	ATA	FALSE	N	2331	2331	0.999984	0.322865	2628	3921	2183	1947	22522	320	5649	39178	39170	10382	11572	8648	6612	66690	908	16508	121410	121320	0.25313	0.338835	0.252428	0.294465	0.337712	0.352423	0.342198	0.322865	ENST00000381692,ENST00000436227,ENST00000356577	ENSG00000159140	ENST00000356577	11183	ENST00000356577.4:c.6993T>C	ENST00000356577.4:c.6993T>C(p.=)	ENSP00000348984	P18583	0.192405	0.0351351	0.251521	0.478632	0.0298507	0.0669371	0.134328	0.0671141	0.45679	0.212121	0.114815	0.130556	0.0918367	0.151639	0.12207	0.0373832	0.0987654	0.160305	0.305164	0.140056	0.333333	0.0818182	0.00669643	0.219067	0.0241935	0.215827	0.0259481	0	0.57377	0.160714	0.438202	0.14375	0.0125	0.153004	265516	0.437246	58048	-0.764291	TRUE	FALSE	AATAA	AACAA	TTATT	TTGTT	FALSE
SON	21	34948697	A	C	21:34948697:A:C	.	ATAGGTATTGAGAAATGGAGCCCTTACCAGACCCAATTGTATGTTTTTCTTGAATAGGTAT	ATAGGTATTGAGAAATGGAGCCCTTACCAGCCCCAATTGTATGTTTTTCTTGAATAGGTAT	missense_variant		NA		NA	GACC	FALSE	R/S	2416	2416	0.00881297	0.924403	30	14	8	6	224	10	405	1001	697	40	18	12	6	246	10	422	1070	754	0.75	0.777778	0.666667	1	0.910569	1	0.959716	0.924403	ENST00000381692,ENST00000356577	ENSG00000159140	ENST00000356577	11183	ENST00000356577.4:c.7248A>C	ENSP00000348984.4:p.Arg2416Ser	ENSP00000348984	P18583	0.192405	0.0351351	0.251521	0.478632	0.0298507	0.0669371	0.134328	0.0671141	0.45679	0.212121	0.114815	0.130556	0.0918367	0.151639	0.12207	0.0373832	0.0987654	0.160305	0.305164	0.140056	0.333333	0.0818182	0.00669643	0.219067	0.0241935	0.215827	0.0259481	0	0.57377	0.160714	0.438202	0.14375	0.0125	0.153004	265516	0.139764	18554.8	-0.764291	TRUE	FALSE	AGACC	AGCCC	GGTCT	GGGCT	FALSE
SPATA5L1	15	45694579	C	T	15:45694579:C:T	rs1820518	TGCGAGCTCGGTGTTCCGCTTTTTGTGGGCCGGGTGGGTTTCCTAATCTGGTTTCGTCTGC	TGCGAGCTCGGTGTTCCGCTTTTTGTGGGCTGGGTGGGTTTCCTAATCTGGTTTCGTCTGC	5_PRIME_UTR_VARIANT		NA		NA	CCG	CpG		NA	NA	0.99855	0.968833	2896	7160	6753	1908	17546	315	5554	43803	42132	10056	10994	8284	6390	64784	884	16236	121236	117628	0.287987	0.651264	0.815186	0.298592	NA	0.356335	0.342079	0.35818	ENST00000559860,ENST00000305560,ENST00000531970	ENSG00000171763	ENST00000305560	28762	ENST00000305560.6:c.-49C>T		ENSP00000305494	Q9BVQ7	0.468354	0.162162	0.377282	0.269231	0.0597015	0.156187	0.189055	0.167785	0.290123	0.169697	0.0925926	0.0875	0.153061	0.17623	0.267578	0.0186916	0.283951	0.267176	0.258216	0.184874	0.111111	0.0424242	0.00446429	0.162272	0.00806452	0.330935	0.0558882	0.276596	0.0491803	0.446429	0.494382	0.0125	0.05	0.188778	327595	0.459774	75309.9	-0.101948	FALSE	FALSE	GCCGG	GCTGG	CCGGC	CCAGC	FALSE
SPATA5L1	15	45694596	C	G	15:45694596:C:G	rs146764000	GCTTTTTGTGGGCCGGGTGGGTTTCCTAATCTGGTTTCGTCTGCCTGGTTCATCTGTGTGC	GCTTTTTGTGGGCCGGGTGGGTTTCCTAATGTGGTTTCGTCTGCCTGGTTCATCTGTGTGC	5_PRIME_UTR_VARIANT		NA		NA	TCT	notCpG		NA	NA	0.999638	0.981962	20	46	0	18	485	21	1052	1654	1642	10168	11372	8492	6472	65452	892	16374	121368	119222	0.00196695	0.00404502	0	0.00278121	NA	0.0235426	0.0642482	0.0137726	ENST00000559860,ENST00000305560,ENST00000531970	ENSG00000171763	ENST00000305560	28762	ENST00000305560.6:c.-32C>G		ENSP00000305494	Q9BVQ7	0.468354	0.162162	0.377282	0.269231	0.0597015	0.156187	0.189055	0.167785	0.290123	0.169697	0.0925926	0.0875	0.153061	0.17623	0.267578	0.0186916	0.283951	0.267176	0.258216	0.184874	0.111111	0.0424242	0.00446429	0.162272	0.00806452	0.330935	0.0558882	0.276596	0.0491803	0.446429	0.494382	0.0125	0.05	0.188778	327595	0.0271659	4449.71	-0.101948	FALSE	FALSE	ATCTG	ATGTG	CAGAT	CACAT	TRUE
SPATA5L1	15	45694610	C	T	15:45694610:C:T	rs11558790	GGGTGGGTTTCCTAATCTGGTTTCGTCTGCCTGGTTCATCTGTGTGCGATGGCTCCGGACT	GGGTGGGTTTCCTAATCTGGTTTCGTCTGCTTGGTTCATCTGTGTGCGATGGCTCCGGACT	5_PRIME_UTR_VARIANT		NA		NA	CCT	notCpG		NA	NA	0.999473	0.983313	3067	7486	7012	1966	18051	325	5668	44267	43575	10208	11334	8546	6482	65504	892	16420	121348	119386	0.300451	0.660491	0.820501	0.303301	NA	0.36435	0.345189	0.364993	ENST00000559860,ENST00000305560,ENST00000531970	ENSG00000171763	ENST00000305560	28762	ENST00000305560.6:c.-18C>T		ENSP00000305494	Q9BVQ7	0.468354	0.162162	0.377282	0.269231	0.0597015	0.156187	0.189055	0.167785	0.290123	0.169697	0.0925926	0.0875	0.153061	0.17623	0.267578	0.0186916	0.283951	0.267176	0.258216	0.184874	0.111111	0.0424242	0.00446429	0.162272	0.00806452	0.330935	0.0558882	0.276596	0.0491803	0.446429	0.494382	0.0125	0.05	0.188778	327595	0.463546	75927.7	-0.101948	FALSE	FALSE	GCCTG	GCTTG	CAGGC	CAAGC	FALSE
SPATA5L1	15	45694768	G	T	15:45694768:G:T	rs1834686	CGCCCTGGGCGCGCGCTTGGGCTCGGCAGTGAAGATCTCGCTACCCGACGGCGGCTCCTGC	CGCCCTGGGCGCGCGCTTGGGCTCGGCAGTTAAGATCTCGCTACCCGACGGCGGCTCCTGC	synonymous_variant		NA		NA	TGA	FALSE	V	47	47	0.961404	0.0620306	1744	45	9	0	14	6	544	4357	2362	3524	2100	1504	1212	19180	310	10248	116726	38078	0.494892	0.0214286	0.00598404	0	0.000729927	0.0193548	0.0530835	0.0620306	ENST00000559860,ENST00000305560,ENST00000531970	ENSG00000171763	ENST00000305560	28762	ENST00000305560.6:c.141G>T	ENST00000305560.6:c.141G>T(p.=)	ENSP00000305494	Q9BVQ7	0.468354	0.162162	0.377282	0.269231	0.0597015	0.156187	0.189055	0.167785	0.290123	0.169697	0.0925926	0.0875	0.153061	0.17623	0.267578	0.0186916	0.283951	0.267176	0.258216	0.184874	0.111111	0.0424242	0.00446429	0.162272	0.00806452	0.330935	0.0558882	0.276596	0.0491803	0.446429	0.494382	0.0125	0.05	0.188778	327595	0.116366	19060.4	-0.101948	FALSE	FALSE	GTGAA	GTTAA	TTCAC	TTAAC	FALSE
SPATA5L1	15	45694983	G	C	15:45694983:G:C	rs1153850	GCGTCGCCGTGTGGCCGGTGTTGCGAGAGCGGGCAGGCGCGCCCGGTGCCCGGAATACAGC	GCGTCGCCGTGTGGCCGGTGTTGCGAGAGCCGGCAGGCGCGCCCGGTGCCCGGAATACAGC	missense_variant	tolerated	0.31	benign	0.004	CGG	FALSE	R/P	119	119	0.966264	0.0653125	2588	106	11	0	29	9	630	4863	3373	4854	4582	3192	1604	25992	376	11044	117316	51644	0.533169	0.023134	0.00344612	0	0.00111573	0.0239362	0.0570445	0.0653125	ENST00000559860,ENST00000305560,ENST00000531970	ENSG00000171763	ENST00000305560	28762	ENST00000305560.6:c.356G>C	ENSP00000305494.6:p.Arg119Pro	ENSP00000305494	Q9BVQ7	0.468354	0.162162	0.377282	0.269231	0.0597015	0.156187	0.189055	0.167785	0.290123	0.169697	0.0925926	0.0875	0.153061	0.17623	0.267578	0.0186916	0.283951	0.267176	0.258216	0.184874	0.111111	0.0424242	0.00446429	0.162272	0.00806452	0.330935	0.0558882	0.276596	0.0491803	0.446429	0.494382	0.0125	0.05	0.188778	327595	0.122094	19998.6	-0.101948	FALSE	FALSE	GCGGG	GCCGG	CCCGC	CCGGC	TRUE
SPATA5L1	15	45695341	C	A	15:45695341:C:A	rs2467852	GCTGGGCTTAGCGGTGCCTCGCGGGGTGCTCCTGGCGGGGCCCCCCGGAGTGGGCAAGACC	GCTGGGCTTAGCGGTGCCTCGCGGGGTGCTACTGGCGGGGCCCCCCGGAGTGGGCAAGACC	synonymous_variant		NA		NA	TCC	FALSE	L	238	238	0.552779	0.0857974	145	3	0	0	1	0	205	1668	354	274	64	82	14	800	36	2856	67114	4126	0.529197	0.046875	0	0	0.00125	0	0.0717787	0.0857974	ENST00000559860,ENST00000305560,ENST00000531970	ENSG00000171763	ENST00000305560	28762	ENST00000305560.6:c.714C>A	ENST00000305560.6:c.714C>A(p.=)	ENSP00000305494	Q9BVQ7	0.468354	0.162162	0.377282	0.269231	0.0597015	0.156187	0.189055	0.167785	0.290123	0.169697	0.0925926	0.0875	0.153061	0.17623	0.267578	0.0186916	0.283951	0.267176	0.258216	0.184874	0.111111	0.0424242	0.00446429	0.162272	0.00806452	0.330935	0.0558882	0.276596	0.0491803	0.446429	0.494382	0.0125	0.05	0.188778	327595	0.156872	25695.3	-0.101948	FALSE	FALSE	CTCCT	CTACT	AGGAG	AGTAG	FALSE
SPATA5L1	15	45695382	G	A	15:45695382:G:A	rs7182723	CCCCCGGAGTGGGCAAGACCCAGCTGGTGCGGGCCGTGGCGCGCGAGGCGGGCGCGGAGCT	CCCCCGGAGTGGGCAAGACCCAGCTGGTGCAGGCCGTGGCGCGCGAGGCGGGCGCGGAGCT	missense_variant	deleterious	0.03	possibly_damaging	0.619	CGG	TRUE	R/Q	252	252	0.638306	0.490842	163	244	419	48	1315	46	1356	22498	3591	310	334	490	100	2712	78	3292	77498	7316	0.525806	0.730539	0.855102	0.48	0.484882	0.589744	0.411908	0.490842	ENST00000559860,ENST00000305560,ENST00000531970	ENSG00000171763	ENST00000305560	28762	ENST00000305560.6:c.755G>A	ENSP00000305494.6:p.Arg252Gln	ENSP00000305494	Q9BVQ7	0.468354	0.162162	0.377282	0.269231	0.0597015	0.156187	0.189055	0.167785	0.290123	0.169697	0.0925926	0.0875	0.153061	0.17623	0.267578	0.0186916	0.283951	0.267176	0.258216	0.184874	0.111111	0.0424242	0.00446429	0.162272	0.00806452	0.330935	0.0558882	0.276596	0.0491803	0.446429	0.494382	0.0125	0.05	0.188778	327595	0.499832	81871.3	-0.101948	FALSE	FALSE	GCGGG	GCAGG	CCCGC	CCTGC	FALSE
SPATA5L1	15	45695445	C	G	15:45695445:C:G	rs143453038	TGGCAGTCAGCGCCCCGGCGCTGCAGGGTTCCCGGCCTGGGGAGACCGAGGAGAACGTGCG	TGGCAGTCAGCGCCCCGGCGCTGCAGGGTTGCCGGCCTGGGGAGACCGAGGAGAACGTGCG	missense_variant	deleterious	0.01	probably_damaging	0.918	TCC	FALSE	S/C	273	273	0.956973	0.0486634	21	93	1	61	1203	4	66	2074	1449	1576	1774	1682	674	15182	226	8662	116188	29776	0.0133249	0.0524239	0.00059453	0.0905045	0.0792386	0.0176991	0.00761949	0.0486634	ENST00000559860,ENST00000305560,ENST00000531970	ENSG00000171763	ENST00000305560	28762	ENST00000305560.6:c.818C>G	ENSP00000305494.6:p.Ser273Cys	ENSP00000305494	Q9BVQ7	0.468354	0.162162	0.377282	0.269231	0.0597015	0.156187	0.189055	0.167785	0.290123	0.169697	0.0925926	0.0875	0.153061	0.17623	0.267578	0.0186916	0.283951	0.267176	0.258216	0.184874	0.111111	0.0424242	0.00446429	0.162272	0.00806452	0.330935	0.0558882	0.276596	0.0491803	0.446429	0.494382	0.0125	0.05	0.188778	327595	0.0925905	15166.1	-0.101948	FALSE	FALSE	TTCCC	TTGCC	GGGAA	GGCAA	FALSE
SPATA5L1	15	45695448	G	T	15:45695448:G:T	rs147996419	CAGTCAGCGCCCCGGCGCTGCAGGGTTCCCGGCCTGGGGAGACCGAGGAGAACGTGCGGCG	CAGTCAGCGCCCCGGCGCTGCAGGGTTCCCTGCCTGGGGAGACCGAGGAGAACGTGCGGCG	missense_variant	tolerated	0.16	probably_damaging	0.916	CGG	FALSE	R/L	274	274	0.960762	0.0193794	11	36	0	31	487	3	49	915	617	1720	1982	1830	766	16436	242	8862	116648	31838	0.00639535	0.0181635	0	0.04047	0.0296301	0.0123967	0.00552923	0.0193794	ENST00000559860,ENST00000305560,ENST00000531970	ENSG00000171763	ENST00000305560	28762	ENST00000305560.6:c.821G>T	ENSP00000305494.6:p.Arg274Leu	ENSP00000305494	Q9BVQ7	0.468354	0.162162	0.377282	0.269231	0.0597015	0.156187	0.189055	0.167785	0.290123	0.169697	0.0925926	0.0875	0.153061	0.17623	0.267578	0.0186916	0.283951	0.267176	0.258216	0.184874	0.111111	0.0424242	0.00446429	0.162272	0.00806452	0.330935	0.0558882	0.276596	0.0491803	0.446429	0.494382	0.0125	0.05	0.188778	327595	0.0380076	6225.55	-0.101948	FALSE	FALSE	CCGGC	CCTGC	GCCGG	GCAGG	TRUE
SPATA5L1	15	45695612	C	T	15:45695612:C:T	rs1346265	AGCCGCGTAGTGGCCCAGGTGTTGACGCTGCTGGACGGCGCCAGTGGGGACCGCGAGGTCG	AGCCGCGTAGTGGCCCAGGTGTTGACGCTGTTGGACGGCGCCAGTGGGGACCGCGAGGTCG	synonymous_variant		NA		NA	GCT	FALSE	L	329	329	0.998567	0.0494537	4688	149	19	0	49	19	734	5841	5658	9600	11222	8328	6162	61862	838	16398	121238	114410	0.488333	0.0132775	0.00228146	0	0.000792086	0.022673	0.0447616	0.0494537	ENST00000559860,ENST00000305560,ENST00000531970	ENSG00000171763	ENST00000305560	28762	ENST00000305560.6:c.985C>T	ENST00000305560.6:c.985C>T(p.=)	ENSP00000305494	Q9BVQ7	0.468354	0.162162	0.377282	0.269231	0.0597015	0.156187	0.189055	0.167785	0.290123	0.169697	0.0925926	0.0875	0.153061	0.17623	0.267578	0.0186916	0.283951	0.267176	0.258216	0.184874	0.111111	0.0424242	0.00446429	0.162272	0.00806452	0.330935	0.0558882	0.276596	0.0491803	0.446429	0.494382	0.0125	0.05	0.188778	327595	0.0940161	15399.6	-0.101948	FALSE	FALSE	TGCTG	TGTTG	CAGCA	CAACA	TRUE
SPATA5L1	15	45695695	G	A	15:45695695:G:A	rs1153849	GCCGGACGCTCTAGACCCAGCGCTGCGTAGGCCCGGGAGATTTGACCGAGAGGTGAATGGG	GCCGGACGCTCTAGACCCAGCGCTGCGTAGACCCGGGAGATTTGACCGAGAGGTGAATGGG	synonymous_variant		NA		NA	GGC	FALSE	R	356	356	0.996277	0.419524	7423	7850	7073	2027	17917	341	6512	50242	49143	9416	11526	8546	6594	63722	874	16462	120960	117140	0.788339	0.681069	0.827639	0.307401	0.281174	0.39016	0.395578	0.419524	ENST00000559860,ENST00000305560,ENST00000531970	ENSG00000171763	ENST00000305560	28762	ENST00000305560.6:c.1068G>A	ENST00000305560.6:c.1068G>A(p.=)	ENSP00000305494	Q9BVQ7	0.468354	0.162162	0.377282	0.269231	0.0597015	0.156187	0.189055	0.167785	0.290123	0.169697	0.0925926	0.0875	0.153061	0.17623	0.267578	0.0186916	0.283951	0.267176	0.258216	0.184874	0.111111	0.0424242	0.00446429	0.162272	0.00806452	0.330935	0.0558882	0.276596	0.0491803	0.446429	0.494382	0.0125	0.05	0.188778	327595	0.487047	79777.2	-0.101948	FALSE	FALSE	AGGCC	AGACC	GGCCT	GGTCT	FALSE
SPC24	19	11247992	C	T	19:11247992:C:T	rs117712332	AACAACAGAAAAAGTTTTAAAATTACCAGCCGGATGCGATGGCGCACACCTGTAGTCCCAG	AACAACAGAAAAAGTTTTAAAATTACCAGCTGGATGCGATGGCGCACACCTGTAGTCCCAG	missense_variant	deleterious_low_confidence	NA	benign	0	CCG	TRUE	G/S	179	179	0.0413633	0.25	0	0	1	0	0	0	0	15	1	0	0	2	0	2	0	0	5022	4	NA	NA	0.5	NA	0	NA	NA	0.25	ENST00000585567	ENSG00000161888	ENST00000585567	26913	ENST00000585567.1:c.535G>A	ENSP00000468818.1:p.Gly179Ser	ENSP00000468818		0.227848	0.0486486	0.547667	0.356838	0.021322	0.0750507	0.116915	0.114094	0.271605	0.10303	0.0259259	0.127778	0.139456	0.0778689	0.132812	0.0280374	0.0987654	0.0788804	0.274648	0.0980392	0.0555556	0.00909091	0.00669643	0.141988	0	0.100719	0.00199601	0.0425532	0.0327869	0.285714	0.202247	0	0.0125	0.133388	231476	0.375	43401.7	-1.14521	TRUE	FALSE	GCCGG	GCTGG	CCGGC	CCAGC	FALSE
SPC24	19	11256887	T	C	19:11256887:T:C	rs10402592	ATTCCTCCGTCAGCAGTGGGAGGAGAACCATGTCACTCGTATCTTGTCTCTCTGGTGCCTA	ATTCCTCCGTCAGCAGTGGGAGGAGAACCACGTCACTCGTATCTTGTCTCTCTGGTGCCTA	3_prime_UTR_variant		NA		NA	ATG	FALSE		NA	NA	0.0255494	0.770833	14	0	0	4	19	0	0	1995	37	20	0	0	4	24	0	0	3102	48	0.7	NA	NA	1	0.791667	NA	NA	0.770833	ENST00000591396,ENST00000592540,ENST00000592967	ENSG00000161888	ENST00000591396	26913	ENST00000591396.1:c.*28A>G		ENSP00000466688		0.227848	0.0486486	0.547667	0.356838	0.021322	0.0750507	0.116915	0.114094	0.271605	0.10303	0.0259259	0.127778	0.139456	0.0778689	0.132812	0.0280374	0.0987654	0.0788804	0.274648	0.0980392	0.0555556	0.00909091	0.00669643	0.141988	0	0.100719	0.00199601	0.0425532	0.0327869	0.285714	0.202247	0	0.0125	0.133388	231476	0.353299	40890	-1.14521	TRUE	FALSE	CATGT	CACGT	ACATG	ACGTG	FALSE
SPC24	19	11256982	G	A	19:11256982:G:A	rs2163839	CCCCCTGAATGAGTAAGGGCCAACCTTGAAGTACCTGGGAGCTGTCATCGAATACCACGGT	CCCCCTGAATGAGTAAGGGCCAACCTTGAAATACCTGGGAGCTGTCATCGAATACCACGGT	3_prime_UTR_variant		NA		NA	AGT	FALSE		NA	NA	0.0216124	0.954545	6	0	0	2	13	0	0	2275	21	6	0	0	2	14	0	0	2624	22	1	NA	NA	1	0.928571	NA	NA	0.954545	ENST00000592540,ENST00000592967	ENSG00000161888	ENST00000592540	26913	ENST00000592540.1:c.*877C>T		ENSP00000465075	Q8NBT2	0.227848	0.0486486	0.547667	0.356838	0.021322	0.0750507	0.116915	0.114094	0.271605	0.10303	0.0259259	0.127778	0.139456	0.0778689	0.132812	0.0280374	0.0987654	0.0788804	0.274648	0.0980392	0.0555556	0.00909091	0.00669643	0.141988	0	0.100719	0.00199601	0.0425532	0.0327869	0.285714	0.202247	0	0.0125	0.133388	231476	0.0867769	10043.4	-1.14521	TRUE	FALSE	AAGTA	AAATA	TACTT	TATTT	TRUE
SPC24	19	11257018	T	C	19:11257018:T:C	rs11557092	GGGAGCTGTCATCGAATACCACGGTGTCATTTGTCCCATCCCGTCACAGATGTGAAACTGC	GGGAGCTGTCATCGAATACCACGGTGTCATCTGTCCCATCCCGTCACAGATGTGAAACTGC	missense_variant		NA	benign	0	TTT	FALSE	K/R	172	172	0.0242151	0.6	2	0	0	0	4	0	0	1173	6	4	0	0	0	6	0	0	2940	10	0.5	NA	NA	NA	0.666667	NA	NA	0.6	ENST00000592967	ENSG00000161888	ENST00000592967	26913	ENST00000592967.1:c.513A>G	ENSP00000465335.1:p.Lys172Arg	ENSP00000465335		0.227848	0.0486486	0.547667	0.356838	0.021322	0.0750507	0.116915	0.114094	0.271605	0.10303	0.0259259	0.127778	0.139456	0.0778689	0.132812	0.0280374	0.0987654	0.0788804	0.274648	0.0980392	0.0555556	0.00909091	0.00669643	0.141988	0	0.100719	0.00199601	0.0425532	0.0327869	0.285714	0.202247	0	0.0125	0.133388	231476	0.48	55554.1	-1.14521	TRUE	FALSE	ATTTG	ATCTG	CAAAT	CAGAT	TRUE
SPC24	19	11257062	A	G	19:11257062:A:G	rs10423630	CACAGATGTGAAACTGCAGGCCTGGCATAGATAAGTCGACTCCCGTTGGTTACCTAGCTGA	CACAGATGTGAAACTGCAGGCCTGGCATAGGTAAGTCGACTCCCGTTGGTTACCTAGCTGA	synonymous_variant		NA		NA	GAT	FALSE	Y	157	157	0.0340494	0.125	1	0	0	0	0	0	0	29	1	2	0	2	0	4	0	0	4134	8	0.5	NA	0	NA	0	NA	NA	0.125	ENST00000592967	ENSG00000161888	ENST00000592967	26913	ENST00000592967.1:c.469T>C	ENST00000592967.1:c.469T>C(p.=)	ENSP00000465335		0.227848	0.0486486	0.547667	0.356838	0.021322	0.0750507	0.116915	0.114094	0.271605	0.10303	0.0259259	0.127778	0.139456	0.0778689	0.132812	0.0280374	0.0987654	0.0788804	0.274648	0.0980392	0.0555556	0.00909091	0.00669643	0.141988	0	0.100719	0.00199601	0.0425532	0.0327869	0.285714	0.202247	0	0.0125	0.133388	231476	0.21875	25317.6	-1.14521	TRUE	FALSE	AGATA	AGGTA	TATCT	TACCT	FALSE
SPC24	19	11257780	T	C	19:11257780:T:C	rs10422949	CTGTCTCAAAAAAAAAAAAAAAAAGATCTATGTCCCCACATTTCATTTGAAATGGATCTGA	CTGTCTCAAAAAAAAAAAAAAAAAGATCTACGTCCCCACATTTCATTTGAAATGGATCTGA	3_prime_UTR_variant		NA		NA	ATG	FALSE		NA	NA	0.345024	0.164076	233	9	33	45	328	10	313	2183	971	716	112	180	676	2478	46	1710	41890	5918	0.325419	0.0803571	0.183333	0.066568	0.132365	0.217391	0.183041	0.164076	ENST00000592540,ENST00000423327	ENSG00000161888	ENST00000423327	26913	ENST00000423327.2:c.*381A>G		ENSP00000397131		0.227848	0.0486486	0.547667	0.356838	0.021322	0.0750507	0.116915	0.114094	0.271605	0.10303	0.0259259	0.127778	0.139456	0.0778689	0.132812	0.0280374	0.0987654	0.0788804	0.274648	0.0980392	0.0555556	0.00909091	0.00669643	0.141988	0	0.100719	0.00199601	0.0425532	0.0327869	0.285714	0.202247	0	0.0125	0.133388	231476	0.27431	31748	-1.14521	TRUE	FALSE	TATGT	TACGT	ACATA	ACGTA	FALSE
SPC24	19	11258431	T	C	19:11258431:T:C	rs11881058	CACCCGGCTAATTTTTACAGGGTCCTGCTATGCACCATTTTATGTCCCTACCTACAGTGCA	CACCCGGCTAATTTTTACAGGGTCCTGCTACGCACCATTTTATGTCCCTACCTACAGTGCA	3_prime_UTR_variant		NA		NA	ATG	FALSE		NA	NA	0.989935	0.0781711	86	80	215	224	2613	44	607	6120	3869	4212	2544	2986	3164	26672	456	9460	120190	49494	0.0204179	0.0314465	0.0720027	0.0707965	0.0979679	0.0964912	0.0641649	0.0781711	ENST00000585486	ENSG00000161888	ENST00000585486	26913	ENST00000585486.1:c.*37A>G		ENSP00000465167		0.227848	0.0486486	0.547667	0.356838	0.021322	0.0750507	0.116915	0.114094	0.271605	0.10303	0.0259259	0.127778	0.139456	0.0778689	0.132812	0.0280374	0.0987654	0.0788804	0.274648	0.0980392	0.0555556	0.00909091	0.00669643	0.141988	0	0.100719	0.00199601	0.0425532	0.0327869	0.285714	0.202247	0	0.0125	0.133388	231476	0.144121	16680.2	-1.14521	TRUE	FALSE	TATGC	TACGC	GCATA	GCGTA	FALSE
SPC25	2	169728069	GAA	G	2:169728069:GAA:G		CCTCAAGATGAGGGGCACTATCTGACACTAGAAAAAAAAAAAAAAAAGAAATCAAAGACAATT	CCTCAAGATGAGGGGCACTATCTGACACTAGAAAAAAAAAAAAAAGAAATCAAAGACAATT	splice_region_variant		NA		NA	GAAAAA	FALSE		NA	NA	0.999045	0.0502347	357	519	412	133	2283	47	1386	7453	5137	8774	9656	7204	5922	56606	790	13308	121296	102260	0.0406884	0.053749	0.0571904	0.0224586	0.0403314	0.0594937	0.104148	0.0502347	ENST00000282074	ENSG00000152253	ENST00000282074	24031	ENST00000282074.2:c.551-6_551-5delTT		ENSP00000282074	Q9HBM1	0.111392	0.0162162	0.0892495	0.155983	0.0767591	0.030426	0.206468	0.0805369	0.191358	0.0484848	0.0296296	0.0638889	0.12585	0.254098	0.12793	0.0280374	0.123457	0.109415	0.173709	0.0980392	0.0277778	0.0333333	0.00892857	0.154158	0	0.0935252	0.00598802	0.0851064	0.803279	0.0357143	0.595506	0.04375	0	0.103345	179340	0.0954223	8556.51	-1.05755	TRUE	FALSE	TAGAA	TAGAA	TTCTA	TTCTA	FALSE
SPC25	2	169728069	GAAA	G	2:169728069:GAAA:G		CCTCAAGATGAGGGGCACTATCTGACACTAGAAAAAAAAAAAAAAAAAGAAATCAAAGACAATT	CCTCAAGATGAGGGGCACTATCTGACACTAGAAAAAAAAAAAAAAGAAATCAAAGACAATT	splice_region_variant		NA		NA	GAAAAA	FALSE		NA	NA	0.999045	0.742822	6224	7230	5776	4972	41628	596	9535	89726	75961	8774	9656	7204	5922	56606	790	13308	121296	102260	0.709369	0.748757	0.801777	0.839581	0.735399	0.75443	0.716486	0.742822	ENST00000282074	ENSG00000152253	ENST00000282074	24031	ENST00000282074.2:c.551-7_551-5delTTT		ENSP00000282074	Q9HBM1	0.111392	0.0162162	0.0892495	0.155983	0.0767591	0.030426	0.206468	0.0805369	0.191358	0.0484848	0.0296296	0.0638889	0.12585	0.254098	0.12793	0.0280374	0.123457	0.109415	0.173709	0.0980392	0.0277778	0.0333333	0.00892857	0.154158	0	0.0935252	0.00598802	0.0851064	0.803279	0.0357143	0.595506	0.04375	0	0.103345	179340	0.382075	34260.6	-1.05755	TRUE	FALSE	TAGAA	TAGAA	TTCTA	TTCTA	FALSE
SPC25	2	169728069	GAAAA	G	2:169728069:GAAAA:G		CCTCAAGATGAGGGGCACTATCTGACACTAGAAAAAAAAAAAAAAAAAAGAAATCAAAGACAATT	CCTCAAGATGAGGGGCACTATCTGACACTAGAAAAAAAAAAAAAAGAAATCAAAGACAATT	splice_region_variant		NA		NA	GAAAAA	FALSE		NA	NA	0.999045	0.0309799	185	242	248	83	1750	25	635	4785	3168	8774	9656	7204	5922	56606	790	13308	121296	102260	0.021085	0.0250621	0.0344253	0.0140155	0.0309155	0.0316456	0.0477157	0.0309799	ENST00000282074	ENSG00000152253	ENST00000282074	24031	ENST00000282074.2:c.551-8_551-5delTTTT		ENSP00000282074	Q9HBM1	0.111392	0.0162162	0.0892495	0.155983	0.0767591	0.030426	0.206468	0.0805369	0.191358	0.0484848	0.0296296	0.0638889	0.12585	0.254098	0.12793	0.0280374	0.123457	0.109415	0.173709	0.0980392	0.0277778	0.0333333	0.00892857	0.154158	0	0.0935252	0.00598802	0.0851064	0.803279	0.0357143	0.595506	0.04375	0	0.103345	179340	0.0600402	5383.8	-1.05755	TRUE	FALSE	TAGAA	TAGAA	TTCTA	TTCTA	FALSE
SPC25	2	169728071	A	ATT	2:169728071:A:ATT		TCAAGATGAGGGGCACTATCTGACACTAGAAAAAAAAAAAAAAGAAATCAAAGACAATTAG	TCAAGATGAGGGGCACTATCTGACACTAGAATTAAAAAAAAAAAAGAAATCAAAGACAATTAG	splice_region_variant		NA		NA	AA	FALSE		NA	NA	0.0182848	0.0268199	1	2	0	0	7	0	4	14	14	80	40	12	14	338	2	36	2220	522	0.0125	0.05	0	0	0.0207101	0	0.111111	0.0268199	ENST00000282074	ENSG00000152253	ENST00000282074	24031	ENST00000282074.2:c.551-7_551-6insAA		ENSP00000282074	Q9HBM1	0.111392	0.0162162	0.0892495	0.155983	0.0767591	0.030426	0.206468	0.0805369	0.191358	0.0484848	0.0296296	0.0638889	0.12585	0.254098	0.12793	0.0280374	0.123457	0.109415	0.173709	0.0980392	0.0277778	0.0333333	0.00892857	0.154158	0	0.0935252	0.00598802	0.0851064	0.803279	0.0357143	0.595506	0.04375	0	0.103345	179340	0.0522012	4680.88	-1.05755	TRUE	FALSE	GAAAA	GAATT	TTTTC	AATTC	FALSE
SPCS2	11	74660292	A	G	11:74660292:A:G	rs643807	TCACGCTGTCAGCTCCAGCCAATCGGCTTCAGACAAGTCGGAGGGGAGGGAGACGCAGAGG	TCACGCTGTCAGCTCCAGCCAATCGGCTTCGGACAAGTCGGAGGGGAGGGAGACGCAGAGG	5_PRIME_UTR_VARIANT		NA		NA	CAG	notCpG		NA	NA	0.261572	0.155882	386	111	137	23	3631	62	3070	8895	7420	2142	396	620	46	8242	184	7296	31758	18926	0.180205	0.280303	0.220968	0.5	NA	0.336957	0.420779	0.392053	ENST00000263672	ENSG00000118363	ENST00000263672	28962	ENST00000263672.6:c.-39A>G		ENSP00000263672	Q15005	0.101266	0.0756757	0.141988	0.198718	0.0127932	0.0912779	0.164179	0.315436	0.265432	0.0969697	0.037037	0.0583333	0.207483	0.25	0.22168	0.046729	0.111111	0.0890585	0.15493	0.240896	0.111111	0.0272727	0.00892857	0.255578	0	0.136691	0.0159681	0.0638298	0.0983607	0.321429	0.662921	0.24375	0.0125	0.137415	238463	0.476695	56837	-0.0510678	FALSE	FALSE	TCAGA	TCGGA	TCTGA	TCCGA	FALSE
SPCS2	11	74660631	G	A	11:74660631:G:A	rs1282690	TTGCCCTCATCACACTTCAAACCTGGACCCGGTCCTCTTTAGAACTTCTTCTTTTCTCGCA	TTGCCCTCATCACACTTCAAACCTGGACCCAGTCCTCTTTAGAACTTCTTCTTTTCTCGCA	synonymous_variant		NA		NA	CGG	TRUE	P	21	21	0.178434	0.473816	213	103	84	4	2804	68	3745	8707	7021	872	256	294	8	5390	162	7836	21664	14818	0.244266	0.402344	0.285714	0.5	0.520223	0.419753	0.477922	0.473816	ENST00000526883	ENSG00000118363	ENST00000526883	28962	ENST00000526883.1:c.63G>A	ENST00000526883.1:c.63G>A(p.=)	ENSP00000434706		0.101266	0.0756757	0.141988	0.198718	0.0127932	0.0912779	0.164179	0.315436	0.265432	0.0969697	0.037037	0.0583333	0.207483	0.25	0.22168	0.046729	0.111111	0.0890585	0.15493	0.240896	0.111111	0.0272727	0.00892857	0.255578	0	0.136691	0.0159681	0.0638298	0.0983607	0.321429	0.662921	0.24375	0.0125	0.137415	238463	0.498629	59452.2	-0.0510678	FALSE	FALSE	CCGGT	CCAGT	ACCGG	ACTGG	FALSE
SPCS3	4	177243366	G	T	4:177243366:G:T	rs12504337	TTTCACTGGACCTAGAGAAAGAAGTGATCTGGGATTTATCACATTTGATATAACTGCTGAT	TTTCACTGGACCTAGAGAAAGAAGTGATCTTGGATTTATCACATTTGATATAACTGCTGAT	synonymous_variant		NA		NA	TGG	FALSE	L	63	63	0.994795	0.0248557	813	242	1	33	1441	27	415	2975	2972	9526	11424	8582	6590	66174	890	16384	120780	119570	0.0853454	0.0211835	0.000116523	0.00500759	0.0217759	0.0303371	0.0253296	0.0248557	ENST00000503362	ENSG00000129128	ENST00000503362	26212	ENST00000503362.1:c.189G>T	ENST00000503362.1:c.189G>T(p.=)	ENSP00000427463	P61009	0.61519	0.0810811	0.243408	0.623932	0.04371	0.125761	0.251244	0.261745	0.447531	0.133333	0.0814815	0.305556	0.319728	0.315574	0.242188	0.0373832	0.432099	0.19084	0.361502	0.190476	0.555556	0.0636364	0.00446429	0.352941	0	0.230216	0.107784	0.12766	0.0327869	0.214286	0.292135	0.05	0.05	0.232294	403111	0.0484759	9770.59	0.0157155	FALSE	FALSE	CTGGG	CTTGG	CCCAG	CCAAG	FALSE
SPDL1	5	169021610	C	T	5:169021610:C:T	rs4493692	AGATCGAAGGGCAGCAATGGAACGTCAGCTCATCAGTATGAAAGTCAAGTATCAGTCACTA	AGATCGAAGGGCAGCAATGGAACGTCAGCTTATCAGTATGAAAGTCAAGTATCAGTCACTA	synonymous_variant		NA		NA	TCA	FALSE	L	272	272	1	0.657241	5549	6115	6328	4362	45556	615	11130	79741	79655	10374	11548	8630	6610	66630	906	16498	121412	121196	0.534895	0.529529	0.733256	0.659909	0.683716	0.678808	0.674627	0.657241	ENST00000505977,ENST00000265295	ENSG00000040275	ENST00000265295	26010	ENST00000265295.4:c.816C>T	ENST00000265295.4:c.816C>T(p.=)	ENSP00000265295	Q96EA4	0.372152	0.0459459	0.312373	0.745726	0.0234542	0.0953347	0.330846	0.322148	0.432099	0.10303	0.0462963	0.05	0.22449	0.151639	0.207031	0.00934579	0.123457	0.236641	0.255869	0.261905	0.111111	0.0151515	0	0.391481	0.0564516	0.366906	0.0558882	0.106383	0.180328	0.196429	0.0674157	0.03125	0.0375	0.203799	353663	0.45055	79671.5	-0.335257	FALSE	FALSE	CTCAT	CTTAT	ATGAG	ATAAG	FALSE
SPDL1	5	169028315	G	A	5:169028315:G:A	rs78017607	GACAGTTGAAGTGCCTGTACTGAAAAAGAGGCGTGAGGTGCTCCCTGTGGATATAACCACC	GACAGTTGAAGTGCCTGTACTGAAAAAGAGACGTGAGGTGCTCCCTGTGGATATAACCACC	synonymous_variant		NA		NA	GGC	FALSE	R	452	452	1	0.0106133	27	69	0	43	1094	7	45	1285	1285	10396	11566	8652	6612	66610	906	16332	121412	121074	0.00259715	0.00596576	0	0.00650333	0.016424	0.00772627	0.00275533	0.0106133	ENST00000265295	ENSG00000040275	ENST00000265295	26010	ENST00000265295.4:c.1356G>A	ENST00000265295.4:c.1356G>A(p.=)	ENSP00000265295	Q96EA4	0.372152	0.0459459	0.312373	0.745726	0.0234542	0.0953347	0.330846	0.322148	0.432099	0.10303	0.0462963	0.05	0.22449	0.151639	0.207031	0.00934579	0.123457	0.236641	0.255869	0.261905	0.111111	0.0151515	0	0.391481	0.0564516	0.366906	0.0558882	0.106383	0.180328	0.196429	0.0674157	0.03125	0.0375	0.203799	353663	0.0210014	3713.71	-0.335257	FALSE	FALSE	AGGCG	AGACG	CGCCT	CGTCT	FALSE
SPDL1	5	169028316	C	A	5:169028316:C:A	rs78480498	ACAGTTGAAGTGCCTGTACTGAAAAAGAGGCGTGAGGTGCTCCCTGTGGATATAACCACCG	ACAGTTGAAGTGCCTGTACTGAAAAAGAGGAGTGAGGTGCTCCCTGTGGATATAACCACCG	missense_variant	deleterious	0.03	possibly_damaging	0.504	GCG	FALSE	R/S	453	453	1	0.0106218	27	69	0	43	1095	7	45	1286	1286	10396	11566	8652	6612	66608	906	16332	121412	121072	0.00259715	0.00596576	0	0.00650333	0.0164395	0.00772627	0.00275533	0.0106218	ENST00000265295	ENSG00000040275	ENST00000265295	26010	ENST00000265295.4:c.1357C>A	ENSP00000265295.4:p.Arg453Ser	ENSP00000265295	Q96EA4	0.372152	0.0459459	0.312373	0.745726	0.0234542	0.0953347	0.330846	0.322148	0.432099	0.10303	0.0462963	0.05	0.22449	0.151639	0.207031	0.00934579	0.123457	0.236641	0.255869	0.261905	0.111111	0.0151515	0	0.391481	0.0564516	0.366906	0.0558882	0.106383	0.180328	0.196429	0.0674157	0.03125	0.0375	0.203799	353663	0.0210179	3716.63	-0.335257	FALSE	FALSE	GGCGT	GGAGT	ACGCC	ACTCC	FALSE
SPDL1	5	169028481	T	C	5:169028481:T:C	rs3797713	AACTTGCAATTAGAAAAATCAGTTTCTATATACACACCAGTAGTCAGTCTCTCTCCTCACA	AACTTGCAATTAGAAAAATCAGTTTCTATACACACACCAGTAGTCAGTCTCTCTCCTCACA	missense_variant	tolerated	0.26	benign	0.001	ATA	FALSE	Y/H	508	508	1	0.661437	6026	6149	6350	4363	45619	618	11139	80274	80264	10406	11560	8638	6610	66718	908	16508	121412	121348	0.579089	0.53192	0.735124	0.660061	0.683759	0.680617	0.674764	0.661437	ENST00000265295	ENSG00000040275	ENST00000265295	26010	ENST00000265295.4:c.1522T>C	ENSP00000265295.4:p.Tyr508His	ENSP00000265295	Q96EA4	0.372152	0.0459459	0.312373	0.745726	0.0234542	0.0953347	0.330846	0.322148	0.432099	0.10303	0.0462963	0.05	0.22449	0.151639	0.207031	0.00934579	0.123457	0.236641	0.255869	0.261905	0.111111	0.0151515	0	0.391481	0.0564516	0.366906	0.0558882	0.106383	0.180328	0.196429	0.0674157	0.03125	0.0375	0.203799	353663	0.447876	79198.7	-0.335257	FALSE	FALSE	TATAC	TACAC	GTATA	GTGTA	FALSE
SPDL1	5	169028856	C	T	5:169028856:C:T	rs73314555	TGAATAAGGCAATCACATTAAAAAGTTACACGTTTCTGTTTCATGAAAGGGAATATCACAG	TGAATAAGGCAATCACATTAAAAAGTTACATGTTTCTGTTTCATGAAAGGGAATATCACAG	3_prime_UTR_variant		NA		NA	ACG	TRUE		NA	NA	0.208052	0.0130988	10	2	0	0	2	0	21	88	35	308	102	108	2	1182	22	948	25260	2672	0.0324675	0.0196078	0	0	0.00169205	0	0.0221519	0.0130988	ENST00000507232	ENSG00000040275	ENST00000507232	26010	ENST00000507232.1:c.*1677C>T		ENSP00000425357		0.372152	0.0459459	0.312373	0.745726	0.0234542	0.0953347	0.330846	0.322148	0.432099	0.10303	0.0462963	0.05	0.22449	0.151639	0.207031	0.00934579	0.123457	0.236641	0.255869	0.261905	0.111111	0.0151515	0	0.391481	0.0564516	0.366906	0.0558882	0.106383	0.180328	0.196429	0.0674157	0.03125	0.0375	0.203799	353663	0.0258544	4571.88	-0.335257	FALSE	FALSE	CACGT	CATGT	ACGTG	ACATG	FALSE
SPDL1	5	169031150	T	C	5:169031150:T:C	rs3777084	GCAAATTGGAAAAAGAAACTTGTAAGAAATTACACCCTATTCTATATGTGTCTTCTAAATC	GCAAATTGGAAAAAGAAACTTGTAAGAAATCACACCCTATTCTATATGTGTCTTCTAAATC	missense_variant	tolerated	0.74	benign	0	TTA	FALSE	L/S	586	586	0.999967	0.661325	5984	6153	6348	4363	45595	616	11132	80255	80191	10318	11572	8648	6612	66696	906	16506	121408	121258	0.579957	0.531714	0.734043	0.659861	0.683624	0.679912	0.674421	0.661325	ENST00000265295	ENSG00000040275	ENST00000265295	26010	ENST00000265295.4:c.1757T>C	ENSP00000265295.4:p.Leu586Ser	ENSP00000265295	Q96EA4	0.372152	0.0459459	0.312373	0.745726	0.0234542	0.0953347	0.330846	0.322148	0.432099	0.10303	0.0462963	0.05	0.22449	0.151639	0.207031	0.00934579	0.123457	0.236641	0.255869	0.261905	0.111111	0.0151515	0	0.391481	0.0564516	0.366906	0.0558882	0.106383	0.180328	0.196429	0.0674157	0.03125	0.0375	0.203799	353663	0.447948	79211.4	-0.335257	FALSE	FALSE	ATTAC	ATCAC	GTAAT	GTGAT	FALSE
SPDL1	5	169031218	G	T	5:169031218:G:T	rs2042248	GAGACCCAGTGCCCTCAACAGTAAAGACTTGTCTTTAATAAGAGTACGGTGCCACTTGCCT	GAGACCCAGTGCCCTCAACAGTAAAGACTTTTCTTTAATAAGAGTACGGTGCCACTTGCCT	3_prime_UTR_variant		NA		NA	TGT	FALSE		NA	NA	0.999753	0.66767	6616	6209	6347	4363	45281	613	10423	80879	79852	10272	11558	8638	6610	66208	892	15420	121382	119598	0.644081	0.537204	0.734777	0.660061	0.68392	0.68722	0.67594	0.66767	ENST00000265295	ENSG00000040275	ENST00000265295	26010	ENST00000265295.4:c.*7G>T		ENSP00000265295	Q96EA4	0.372152	0.0459459	0.312373	0.745726	0.0234542	0.0953347	0.330846	0.322148	0.432099	0.10303	0.0462963	0.05	0.22449	0.151639	0.207031	0.00934579	0.123457	0.236641	0.255869	0.261905	0.111111	0.0151515	0	0.391481	0.0564516	0.366906	0.0558882	0.106383	0.180328	0.196429	0.0674157	0.03125	0.0375	0.203799	353663	0.443774	78473.2	-0.335257	FALSE	FALSE	TTGTC	TTTTC	GACAA	GAAAA	FALSE
SPRTN	1	231474294	A	G	1:231474294:A:G	.	GCAGGCACTGTTTGTTCAGTTTAACGACCAATTCTTCTGGGGCCAGCTGGAGGCCGTCGAG	GCAGGCACTGTTTGTTCAGTTTAACGACCAGTTCTTCTGGGGCCAGCTGGAGGCCGTCGAG	synonymous_variant		NA		NA	AATTCT	FALSE	Q	55	55	1	0.0114013	30	29	36	64	1027	6	192	1384	1384	10406	11576	8654	6614	66720	908	16512	121412	121390	0.00288295	0.00250518	0.00415993	0.00967644	0.0153927	0.00660793	0.0116279	0.0114013	ENST00000008440,ENST00000295050,ENST00000391858	ENSG00000010072	ENST00000008440	25356	ENST00000008440.9:c.165A>G	ENST00000008440.9:c.165A>G(p.=)	ENSP00000008440	Q9H040	0.146835	0.0351351	0.0912779	0.153846	0.0831556	0.020284	0.136816	0.0671141	0.123457	0.0666667	0.103704	0.0555556	0.0612245	0.340164	0.0693359	0.00934579	0.0740741	0.0559796	0.122066	0.117647	0	0.0515152	0	0.0953347	0	0.0647482	0.0159681	0.191489	0.836066	0.0714286	0.617978	0.08125	0.0125	0.0918852	159453	0.0225426	1797.24	0.0136195	FALSE	FALSE	CAATT	CAGTT	AATTG	AACTG	TRUE
SPRTN	1	231488524	C	T	1:231488524:C:T	rs2437150	ATCAAAACCATTCAGCAAATGCTGTAAGACCTAATTCTAAAATCAAGGTGAAATTTGAACA	ATCAAAACCATTCAGCAAATGCTGTAAGACTTAATTCTAAAATCAAGGTGAAATTTGAACA	missense_variant	tolerated	0.08	benign	0.002	CCT	FALSE	P/L	296	296	0.999951	0.598796	4687	5656	4936	4593	42807	549	9267	72619	72495	10336	11538	8626	6606	66572	898	16492	121406	121068	0.453464	0.490206	0.572224	0.695277	0.643018	0.611359	0.561909	0.598796	ENST00000295050	ENSG00000010072	ENST00000295050	25356	ENST00000295050.7:c.887C>T	ENSP00000295050.7:p.Pro296Leu	ENSP00000295050	Q9H040	0.146835	0.0351351	0.0912779	0.153846	0.0831556	0.020284	0.136816	0.0671141	0.123457	0.0666667	0.103704	0.0555556	0.0612245	0.340164	0.0693359	0.00934579	0.0740741	0.0559796	0.122066	0.117647	0	0.0515152	0	0.0953347	0	0.0647482	0.0159681	0.191489	0.836066	0.0714286	0.617978	0.08125	0.0125	0.0918852	159453	0.480479	38306.9	0.0136195	FALSE	FALSE	ACCTA	ACTTA	TAGGT	TAAGT	FALSE
SPTLC1	9	94794623	T	C	9:94794623:T:C	rs189582528	GGTCACACAATTGGTCCATACTGACACCATTTGGTAACAATCCTATCAAAGATCCACATGT	GGTCACACAATTGGTCCATACTGACACCATCTGGTAACAATCCTATCAAAGATCCACATGT	3_prime_UTR_variant		NA		NA	TTT	FALSE		NA	NA	0.975554	0.0120091	12	6	0	29	237	1	0	564	285	2314	716	772	530	10694	238	8468	118444	23732	0.00518582	0.00837989	0	0.054717	0.022162	0.00420168	0	0.0120091	ENST00000262554	ENSG00000090054	ENST00000262554	11277	ENST00000262554.2:c.*124A>G		ENSP00000262554	O15269	0.403797	0.117568	0.413793	0.613248	0.0127932	0.206897	0.487562	0.402685	0.592593	0.236364	0.125926	0.177778	0.12585	0.125	0.21582	0.0280374	0.283951	0.0941476	0.274648	0.507003	0.527778	0.178788	0.03125	0.399594	0.0241935	0.115108	0.0239521	0.0851064	0.262295	0.5	0.370787	0.04375	0.025	0.24267	421117	0.0237298	4996.51	-0.0977933	FALSE	FALSE	ATTTG	ATCTG	CAAAT	CAGAT	TRUE
SPTLC1	9	94812355	T	C	9:94812355:T:C	rs138268337	CTTTGTATTTGTATTTTAACTTAACCTAAGTGTTATATAAACGTTAAAATACTAATGATTA	CTTTGTATTTGTATTTTAACTTAACCTAAGCGTTATATAAACGTTAAAATACTAATGATTA	splice_region_variant		NA		NA	GTG	FALSE		NA	NA	1	0.0124046	33	93	0	19	1293	10	48	1499	1496	10224	11512	8598	6600	66312	902	16452	121412	120600	0.0032277	0.00807853	0	0.00287879	0.0194987	0.0110865	0.00291758	0.0124046	ENST00000262554	ENSG00000090054	ENST00000262554	11277	ENST00000262554.2:c.781-6A>G		ENSP00000262554	O15269	0.403797	0.117568	0.413793	0.613248	0.0127932	0.206897	0.487562	0.402685	0.592593	0.236364	0.125926	0.177778	0.12585	0.125	0.21582	0.0280374	0.283951	0.0941476	0.274648	0.507003	0.527778	0.178788	0.03125	0.399594	0.0241935	0.115108	0.0239521	0.0851064	0.262295	0.5	0.370787	0.04375	0.025	0.24267	421117	0.0245015	5159.01	-0.0977933	FALSE	FALSE	AGTGT	AGCGT	ACACT	ACGCT	FALSE
SPTLC1	9	94830356	C	A	9:94830356:C:A	rs45461899	GCTTCTTCTGTCTTCATAAATTTTGCCAGGCGGTCTTCCAAATCCAAATGAACATCTATTT	GCTTCTTCTGTCTTCATAAATTTTGCCAGGAGGTCTTCCAAATCCAAATGAACATCTATTT	missense_variant	deleterious	0	possibly_damaging	0.503	GCG	FALSE	R/L	151	151	0.999967	0.022032	39	131	0	132	2021	19	278	2621	2620	10282	11366	8402	6572	65080	902	16314	121408	118918	0.00379304	0.0115256	0	0.0200852	0.0310541	0.0210643	0.0170406	0.022032	ENST00000262554	ENSG00000090054	ENST00000262554	11277	ENST00000262554.2:c.452G>T	ENSP00000262554.2:p.Arg151Leu	ENSP00000262554	O15269	0.403797	0.117568	0.413793	0.613248	0.0127932	0.206897	0.487562	0.402685	0.592593	0.236364	0.125926	0.177778	0.12585	0.125	0.21582	0.0280374	0.283951	0.0941476	0.274648	0.507003	0.527778	0.178788	0.03125	0.399594	0.0241935	0.115108	0.0239521	0.0851064	0.262295	0.5	0.370787	0.04375	0.025	0.24267	421117	0.0430932	9073.63	-0.0977933	FALSE	FALSE	GGCGG	GGAGG	CCGCC	CCTCC	FALSE
SRBD1	2	45640334	T	C	2:45640334:T:C	rs3755072	TTTGGCTTCAGTAAAACATTCACTGCAGTTTTGCTCTTCTTTTTGCCCTGCTTCTCATTTG	TTTGGCTTCAGTAAAACATTCACTGCAGTTCTGCTCTTCTTTTTGCCCTGCTTCTCATTTG	missense_variant	deleterious	0.01	probably_damaging	0.994	TTT	FALSE	K/R	811	811	1	0.136686	424	2466	1661	939	7955	105	3041	16592	16591	10406	11578	8638	6614	66732	906	16506	121412	121380	0.0407457	0.21299	0.19229	0.141972	0.119208	0.115894	0.184236	0.136686	ENST00000535761,ENST00000263736	ENSG00000068784	ENST00000263736	25521	ENST00000263736.4:c.2432A>G	ENSP00000263736.4:p.Lys811Arg	ENSP00000263736	Q8N5C6	0.0772152	0.0216216	0.0933063	0.0811966	0.0405117	0.0223124	0.0845771	0.0536913	0.117284	0.0969697	0.0333333	0.0277778	0.0544218	0.340164	0.0834961	0.0186916	0.160494	0.101781	0.123239	0.0952381	0.0555556	0.0393939	0.00892857	0.0801217	0.00806452	0.107914	0.00598802	0.0638298	0.803279	0.0535714	0.617978	0.0375	0	0.0792897	137595	0.236007	16236.7	-0.597274	TRUE	FALSE	TTTTG	TTCTG	CAAAA	CAGAA	TRUE
SRBD1	2	45640374	C	A	2:45640374:C:A	rs3755073	TTTTGCCCTGCTTCTCATTTGTGACCTCAACGTCTGCTGAAGATGTCACAGCAACTCCTTG	TTTTGCCCTGCTTCTCATTTGTGACCTCAAAGTCTGCTGAAGATGTCACAGCAACTCCTTG	missense_variant	tolerated	0.05	benign	0.124	ACG	FALSE	V/F	798	798	1	0.144816	3229	3071	1380	887	6038	124	2849	17580	17578	10404	11574	8646	6614	66730	906	16508	121412	121382	0.310361	0.265336	0.159611	0.134109	0.090484	0.136865	0.172583	0.144816	ENST00000535761,ENST00000263736	ENSG00000068784	ENST00000263736	25521	ENST00000263736.4:c.2392G>T	ENSP00000263736.4:p.Val798Phe	ENSP00000263736	Q8N5C6	0.0772152	0.0216216	0.0933063	0.0811966	0.0405117	0.0223124	0.0845771	0.0536913	0.117284	0.0969697	0.0333333	0.0277778	0.0544218	0.340164	0.0834961	0.0186916	0.160494	0.101781	0.123239	0.0952381	0.0555556	0.0393939	0.00892857	0.0801217	0.00806452	0.107914	0.00598802	0.0638298	0.803279	0.0535714	0.617978	0.0375	0	0.0792897	137595	0.247688	17040.4	-0.597274	TRUE	FALSE	AACGT	AAAGT	ACGTT	ACTTT	TRUE
SRBD1	2	45645512	C	T	2:45645512:C:T	rs2276655	CAAAGTGTATACTTATACTCACCTGCAAAACGTTCGGATATAATCCTGGTTGATTCTGATG	CAAAGTGTATACTTATACTCACCTGCAAAATGTTCGGATATAATCCTGGTTGATTCTGATG	synonymous_variant		NA		NA	ACG	TRUE	T	775	775	1	0.13645	2999	2909	1309	886	5829	115	2512	16565	16559	10402	11576	8650	6614	66698	908	16508	121412	121356	0.28831	0.251296	0.151329	0.133958	0.0873939	0.126652	0.152169	0.13645	ENST00000535761,ENST00000263736	ENSG00000068784	ENST00000263736	25521	ENST00000263736.4:c.2325G>A	ENST00000263736.4:c.2325G>A(p.=)	ENSP00000263736	Q8N5C6	0.0772152	0.0216216	0.0933063	0.0811966	0.0405117	0.0223124	0.0845771	0.0536913	0.117284	0.0969697	0.0333333	0.0277778	0.0544218	0.340164	0.0834961	0.0186916	0.160494	0.101781	0.123239	0.0952381	0.0555556	0.0393939	0.00892857	0.0801217	0.00806452	0.107914	0.00598802	0.0638298	0.803279	0.0535714	0.617978	0.0375	0	0.0792897	137595	0.235662	16213	-0.597274	TRUE	FALSE	AACGT	AATGT	ACGTT	ACATT	FALSE
SRCAP	16	30731617	A	C	16:30731617:A:C	rs145842115	GTTAGAAGTGGCTACTGCTCCTGACCCCCCACCCCGGCCCAAGCCAGTCAAGATGAAGGTC	GTTAGAAGTGGCTACTGCTCCTGACCCCCCCCCCCGGCCCAAGCCAGTCAAGATGAAGGTC	synonymous_variant		NA		NA	CAC	FALSE	P	984	984	0.999967	0.0148665	200	34	46	435	986	27	6	1773	1734	9426	11486	8556	6156	63772	860	16382	121408	116638	0.0212179	0.00296013	0.00537634	0.0706628	0.0154613	0.0313953	0.000366256	0.0148665	ENST00000395059,ENST00000380361,ENST00000262518,ENST00000344771	ENSG00000080603	ENST00000262518	16974	ENST00000262518.4:c.2952A>C	ENST00000262518.4:c.2952A>C(p.=)	ENSP00000262518	Q6ZRS2	0.207595	0.0594595	0.135903	0.229701	0.0255864	0.10142	0.109453	0.0939597	0.222222	0.0727273	0.00740741	0.158333	0.0646258	0.229508	0.0791016	0.0186916	0.111111	0.0203562	0.171362	0.0672269	0	0.0151515	0.00223214	0.0791075	0.00806452	0.0215827	0.0219561	0.0212766	0.0491803	0.214286	0.101124	0.01875	0	0.0893558	155064	0.029291	2270.98	-0.409062	FALSE	FALSE	CCACC	CCCCC	GGTGG	GGGGG	FALSE
SRCAP	16	30735038	C	G	16:30735038:C:G	rs79597785	TCCCCTTGCTAGTCCTGTGTCCTCTACAGTCTCAGTTCCATTGTCATCTTCACTCCCCATC	TCCCCTTGCTAGTCCTGTGTCCTCTACAGTGTCAGTTCCATTGTCATCTTCACTCCCCATC	synonymous_variant		NA		NA	TCT	FALSE	V	1431	1431	1	0.0134583	50	103	0	26	1407	10	38	1634	1634	10406	11578	8654	6614	66740	908	16512	121412	121412	0.00480492	0.00889618	0	0.00393106	0.0210818	0.0110132	0.00230136	0.0134583	ENST00000395059,ENST00000380361,ENST00000262518,ENST00000344771	ENSG00000080603	ENST00000262518	16974	ENST00000262518.4:c.4293C>G	ENST00000262518.4:c.4293C>G(p.=)	ENSP00000262518	Q6ZRS2	0.207595	0.0594595	0.135903	0.229701	0.0255864	0.10142	0.109453	0.0939597	0.222222	0.0727273	0.00740741	0.158333	0.0646258	0.229508	0.0791016	0.0186916	0.111111	0.0203562	0.171362	0.0672269	0	0.0151515	0.00223214	0.0791075	0.00806452	0.0215827	0.0219561	0.0212766	0.0491803	0.214286	0.101124	0.01875	0	0.0893558	155064	0.0265544	2058.81	-0.409062	FALSE	FALSE	GTCTC	GTGTC	GAGAC	GACAC	TRUE
SRFBP1	5	121297710	CAT	C	5:121297710:CAT:C	rs143511432	AGACCGGTTCACGTGCAGGCAGCGGCGGATCATATATTCCTTCATCTACCATGGCTCAGCCGG	AGACCGGTTCACGTGCAGGCAGCGGCGGATCATATTCCTTCATCTACCATGGCTCAGCCGG	5_PRIME_UTR_VARIANT		NA		NA	TCATA	notCpG		NA	NA	0.99715	0.993954	496	294	0	428	3037	40	150	4448	4445	9802	11574	8624	6614	66654	898	16512	121066	120678	0.0506019	0.0254018	0	0.0647112	NA	0.0445434	0.0090843	0.0368336	ENST00000339397	ENSG00000151304	ENST00000339397	26333	ENST00000339397.4:c.-15_-14delAT		ENSP00000341324	Q8NEF9	0.427848	0.0324324	0.372211	0.769231	0.0660981	0.109533	0.318408	0.322148	0.450617	0.115152	0.0518519	0.0472222	0.221088	0.135246	0.228516	0.0186916	0.160494	0.292621	0.298122	0.238095	0.111111	0.0181818	0	0.37931	0.129032	0.359712	0.0319361	0.0638298	0.180328	0.232143	0.0674157	0.0375	0.0375	0.217169	376864	0.0709537	13370	-0.0710694	FALSE	FALSE	ATCAT	ATCAT	ATGAT	ATGAT	FALSE
SRFBP1	5	121309893	T	C	5:121309893:T:C	rs75126858	CTTCTAATTATTGCTTTATTCTTCAAAGGTTGTGAAGATGAGAAAAGAAGTGAAGAGAATT	CTTCTAATTATTGCTTTATTCTTCAAAGGTCGTGAAGATGAGAAAAGAAGTGAAGAGAATT	splice_region_variant		NA		NA	TTG	FALSE	V	13	13	0.994646	0.0148101	4	446	508	29	41	4	681	1724	1713	9506	11056	8408	6462	63542	866	15824	120762	115664	0.000420787	0.0403401	0.0604186	0.00448778	0.000645243	0.00461894	0.0430359	0.0148101	ENST00000339397	ENSG00000151304	ENST00000339397	26333	ENST00000339397.4:c.39T>C	ENST00000339397.4:c.39T>C(p.=)	ENSP00000341324	Q8NEF9	0.427848	0.0324324	0.372211	0.769231	0.0660981	0.109533	0.318408	0.322148	0.450617	0.115152	0.0518519	0.0472222	0.221088	0.135246	0.228516	0.0186916	0.160494	0.292621	0.298122	0.238095	0.111111	0.0181818	0	0.37931	0.129032	0.359712	0.0319361	0.0638298	0.180328	0.232143	0.0674157	0.0375	0.0375	0.217169	376864	0.0291816	5498.75	-0.0710694	FALSE	FALSE	GTTGT	GTCGT	ACAAC	ACGAC	FALSE
SRFBP1	5	121311049	G	A	5:121311049:G:A	rs61734325	AGATGCACTGTTAAAAAACCAAAGACGGGCGCAAAGATTGCTTGAAGAAATCCATGCCATG	AGATGCACTGTTAAAAAACCAAAGACGGGCACAAAGATTGCTTGAAGAAATCCATGCCATG	synonymous_variant		NA		NA	CGC	TRUE	A	55	55	0.995322	0.0103961	1170	51	0	0	29	2	3	1256	1255	9802	11570	8614	6608	66716	900	16508	120844	120718	0.119363	0.00440795	0	0	0.000434678	0.00222222	0.00018173	0.0103961	ENST00000339397	ENSG00000151304	ENST00000339397	26333	ENST00000339397.4:c.165G>A	ENST00000339397.4:c.165G>A(p.=)	ENSP00000341324	Q8NEF9	0.427848	0.0324324	0.372211	0.769231	0.0660981	0.109533	0.318408	0.322148	0.450617	0.115152	0.0518519	0.0472222	0.221088	0.135246	0.228516	0.0186916	0.160494	0.292621	0.298122	0.238095	0.111111	0.0181818	0	0.37931	0.129032	0.359712	0.0319361	0.0638298	0.180328	0.232143	0.0674157	0.0375	0.0375	0.217169	376864	0.0205761	3877.2	-0.0710694	FALSE	FALSE	GCGCA	GCACA	TGCGC	TGTGC	FALSE
SRFBP1	5	121355961	G	A	5:121355961:G:A	rs55708726	GCAAAAAGTCAAAGAAACCAAAATATTGGCGAAGAAACCAATACATAATTCAAAGGAAAAA	GCAAAAAGTCAAAGAAACCAAAATATTGGCAAAGAAACCAATACATAATTCAAAGGAAAAA	synonymous_variant		NA		NA	CGA	TRUE	A	177	177	0.995108	0.118368	879	748	290	763	9186	111	2297	14293	14274	9786	11560	8618	6606	66642	896	16482	120818	120590	0.0898222	0.0647059	0.0336505	0.115501	0.137841	0.123884	0.139364	0.118368	ENST00000339397	ENSG00000151304	ENST00000339397	26333	ENST00000339397.4:c.531G>A	ENST00000339397.4:c.531G>A(p.=)	ENSP00000341324	Q8NEF9	0.427848	0.0324324	0.372211	0.769231	0.0660981	0.109533	0.318408	0.322148	0.450617	0.115152	0.0518519	0.0472222	0.221088	0.135246	0.228516	0.0186916	0.160494	0.292621	0.298122	0.238095	0.111111	0.0181818	0	0.37931	0.129032	0.359712	0.0319361	0.0638298	0.180328	0.232143	0.0674157	0.0375	0.0375	0.217169	376864	0.208714	39328.5	-0.0710694	FALSE	FALSE	GCGAA	GCAAA	TTCGC	TTTGC	FALSE
SRFBP1	5	121356189	T	A	5:121356189:T:A	rs61734326	CTCTGGTAACAGTGATGGCGGAGAAGAATTTTGTGAAGAGGAGAAGGAATATTTTGATGAT	CTCTGGTAACAGTGATGGCGGAGAAGAATTATGTGAAGAGGAGAAGGAATATTTTGATGAT	missense_variant	tolerated	0.7	benign	0	TTT	FALSE	F/L	253	253	0.994959	0.0608683	1676	804	510	457	3115	46	741	7349	7349	9794	11576	8626	6612	66716	900	16512	120800	120736	0.171125	0.069454	0.0591236	0.0691168	0.0466904	0.0511111	0.0448765	0.0608683	ENST00000339397	ENSG00000151304	ENST00000339397	26333	ENST00000339397.4:c.759T>A	ENSP00000341324.4:p.Phe253Leu	ENSP00000341324	Q8NEF9	0.427848	0.0324324	0.372211	0.769231	0.0660981	0.109533	0.318408	0.322148	0.450617	0.115152	0.0518519	0.0472222	0.221088	0.135246	0.228516	0.0186916	0.160494	0.292621	0.298122	0.238095	0.111111	0.0181818	0	0.37931	0.129032	0.359712	0.0319361	0.0638298	0.180328	0.232143	0.0674157	0.0375	0.0375	0.217169	376864	0.114327	21542.8	-0.0710694	FALSE	FALSE	TTTTG	TTATG	CAAAA	CATAA	FALSE
SRFBP1	5	121362852	T	TA	5:121362852:T:TA	.	TTAGTGCCTCTTTCTGCAAACTTTTCCATCTAAAAAAAAAAATGTTTTTTTTAAGACAGGA	TTAGTGCCTCTTTCTGCAAACTTTTCCATCTAAAAAAAAAAAATGTTTTTTTTAAGACAGGA	3_prime_UTR_variant		NA		NA	TAAA	FALSE		NA	NA	0.992126	0.0154309	51	46	31	5	226	4	663	1277	1026	5450	6218	5238	4858	36126	544	8056	120456	66490	0.0093578	0.00739788	0.00591829	0.00102923	0.00625588	0.00735294	0.0822989	0.0154309	ENST00000339397	ENSG00000151304	ENST00000339397	26333	ENST00000339397.4:c.*42dupA		ENSP00000341324	Q8NEF9	0.427848	0.0324324	0.372211	0.769231	0.0660981	0.109533	0.318408	0.322148	0.450617	0.115152	0.0518519	0.0472222	0.221088	0.135246	0.228516	0.0186916	0.160494	0.292621	0.298122	0.238095	0.111111	0.0181818	0	0.37931	0.129032	0.359712	0.0319361	0.0638298	0.180328	0.232143	0.0674157	0.0375	0.0375	0.217169	376864	0.0303856	5725.62	-0.0710694	FALSE	FALSE	TCTAA	TCTAA	TTAGA	TTAGA	FALSE
SRFBP1	5	121362852	TA	T	5:121362852:TA:T	.	TTAGTGCCTCTTTCTGCAAACTTTTCCATCTAAAAAAAAAAAATGTTTTTTTTAAGACAGGA	TTAGTGCCTCTTTCTGCAAACTTTTCCATCTAAAAAAAAAAATGTTTTTTTTAAGACAGGA	3_prime_UTR_variant		NA		NA	TAAA	FALSE		NA	NA	0.992126	0.0858174	388	650	351	150	3161	36	970	6598	5706	5450	6218	5238	4858	36126	544	8056	120456	66490	0.0711927	0.104535	0.0670103	0.0308769	0.0874993	0.0661765	0.120407	0.0858174	ENST00000339397	ENSG00000151304	ENST00000339397	26333	ENST00000339397.4:c.*42delA		ENSP00000341324	Q8NEF9	0.427848	0.0324324	0.372211	0.769231	0.0660981	0.109533	0.318408	0.322148	0.450617	0.115152	0.0518519	0.0472222	0.221088	0.135246	0.228516	0.0186916	0.160494	0.292621	0.298122	0.238095	0.111111	0.0181818	0	0.37931	0.129032	0.359712	0.0319361	0.0638298	0.180328	0.232143	0.0674157	0.0375	0.0375	0.217169	376864	0.156906	29566.1	-0.0710694	FALSE	FALSE	TCTAA	TCTAA	TTAGA	TTAGA	FALSE
SRP14	15	40328575	G	C	15:40328575:G:C	rs7535	CTGTTGCTGCTGTTGTTGCTGCTGTTGTTGGTGCTGTTGCTGCTGCGGCAGGTGCTGCTGC	CTGTTGCTGCTGTTGTTGCTGCTGTTGTTGCTGCTGTTGCTGCTGCGGCAGGTGCTGCTGC	missense_variant	deleterious_low_confidence	NA	benign	0	GGT	FALSE	P/A	124	124	0.999242	0.904381	8906	11145	6593	5966	61422	821	14796	109692	109649	10354	11572	8636	6610	66672	902	16496	121320	121242	0.860151	0.963101	0.763432	0.902572	0.921256	0.9102	0.896945	0.904381	ENST00000267884,ENST00000558720,ENST00000560773	ENSG00000140319	ENST00000267884	11299	ENST00000267884.6:c.370C>G	ENSP00000267884.6:p.Pro124Ala	ENSP00000267884	P37108	0.481013	0.175676	0.389452	0.286325	0.0639659	0.180527	0.206468	0.167785	0.302469	0.187879	0.0962963	0.0888889	0.153061	0.196721	0.274414	0.0186916	0.320988	0.274809	0.260563	0.196078	0.138889	0.0454545	0.00446429	0.168357	0.00806452	0.309353	0.0538922	0.234043	0.0491803	0.553571	0.505618	0.01875	0.05	0.197192	342197	0.172951	29591.7	0.0536732	FALSE	FALSE	TGGTG	TGCTG	CACCA	CAGCA	TRUE
SRP14	15	40328596	GTGC	G	15:40328596:GTGC:G	.	CTGTTGTTGGTGCTGTTGCTGCTGCGGCAGGTGCTGCTGCTGCTGCTGCTGCTGCTGCTGCTTT	CTGTTGTTGGTGCTGTTGCTGCTGCGGCAGGTGCTGCTGCTGCTGCTGCTGCTGCTGCTTT	INFRAME_DELETION		NA		NA	GTGCTGCTGCTGCTGCT	notCpG	A/-	116	116	0.998649	0.957055	203	253	224	99	1346	22	618	3734	2765	9636	11156	8308	6452	64248	870	15528	121248	116198	0.0210668	0.0226784	0.026962	0.0153441	NA	0.0252874	0.0397991	0.0237956	ENST00000267884,ENST00000558720,ENST00000560773	ENSG00000140319	ENST00000267884	11299	ENST00000267884.6:c.346_348delGCA	ENSP00000267884.6:p.Ala116del	ENSP00000267884	P37108	0.481013	0.175676	0.389452	0.286325	0.0639659	0.180527	0.206468	0.167785	0.302469	0.187879	0.0962963	0.0888889	0.153061	0.196721	0.274414	0.0186916	0.320988	0.274809	0.260563	0.196078	0.138889	0.0454545	0.00446429	0.168357	0.00806452	0.309353	0.0538922	0.234043	0.0491803	0.553571	0.505618	0.01875	0.05	0.197192	342197	0.0464587	7949.01	0.0536732	FALSE	FALSE	AGGTG	AGGTG	CACCT	CACCT	FALSE
SRP14	15	40328665	G	A	15:40328665:G:A	rs8208	TAGTTTTGTTCTTTTTGTCTCTCTTCTTCAGCCCATCCATGTTAGCTCTAAGGAGGTTTGA	TAGTTTTGTTCTTTTTGTCTCTCTTCTTCAACCCATCCATGTTAGCTCTAAGGAGGTTTGA	synonymous_variant		NA		NA	AGC	FALSE	L	94	94	0.999127	0.611727	3481	5083	2268	4481	47766	589	10269	74063	73937	9874	11578	8650	6612	66738	906	16508	121306	120866	0.352542	0.439022	0.262197	0.677707	0.715724	0.65011	0.622062	0.611727	ENST00000267884,ENST00000558720,ENST00000560773	ENSG00000140319	ENST00000267884	11299	ENST00000267884.6:c.280C>T	ENST00000267884.6:c.280C>T(p.=)	ENSP00000267884	P37108	0.481013	0.175676	0.389452	0.286325	0.0639659	0.180527	0.206468	0.167785	0.302469	0.187879	0.0962963	0.0888889	0.153061	0.196721	0.274414	0.0186916	0.320988	0.274809	0.260563	0.196078	0.138889	0.0454545	0.00446429	0.168357	0.00806452	0.309353	0.0538922	0.234043	0.0491803	0.553571	0.505618	0.01875	0.05	0.197192	342197	0.475034	81277.6	0.0536732	FALSE	FALSE	CAGCC	CAACC	GGCTG	GGTTG	TRUE
SRP14	15	40329033	A	G	15:40329033:A:G	rs2291619	AAAAAAACTAGAAAGGAAGACGGTATTAGCATTGAAATTCACACCCTGGCAGCTTTTACTT	AAAAAAACTAGAAAGGAAGACGGTATTAGCGTTGAAATTCACACCCTGGCAGCTTTTACTT	3_prime_UTR_variant		NA		NA	CAT	FALSE		NA	NA	0.912628	0.920801	3300	2265	1278	2299	18518	367	8503	99231	36530	3462	2332	1674	2514	19902	404	9384	110804	39672	0.953206	0.971269	0.763441	0.914479	0.930459	0.908416	0.906117	0.920801	ENST00000559081	ENSG00000140319	ENST00000559081	11299	ENST00000559081.1:c.*49T>C		ENSP00000453120		0.481013	0.175676	0.389452	0.286325	0.0639659	0.180527	0.206468	0.167785	0.302469	0.187879	0.0962963	0.0888889	0.153061	0.196721	0.274414	0.0186916	0.320988	0.274809	0.260563	0.196078	0.138889	0.0454545	0.00446429	0.168357	0.00806452	0.309353	0.0538922	0.234043	0.0491803	0.553571	0.505618	0.01875	0.05	0.197192	342197	0.145854	24955.3	0.0536732	FALSE	FALSE	GCATT	GCGTT	AATGC	AACGC	FALSE
SRP14	15	40330518	T	G	15:40330518:T:G	rs1059395	TGCTGATCTTCTTCTTCCCATCGGTAGCTCTTAACAGACACTTGTTGTCTGCGGGCTCAAA	TGCTGATCTTCTTCTTCCCATCGGTAGCTCGTAACAGACACTTGTTGTCTGCGGGCTCAAA	synonymous_variant		NA		NA	CTT	FALSE	R	59	59	0.995239	0.137669	1159	915	138	821	11777	124	1687	16624	16621	9794	11570	8626	6614	66718	900	16510	120834	120732	0.118338	0.0790838	0.0159981	0.124131	0.176519	0.137778	0.10218	0.137669	ENST00000267884,ENST00000559081	ENSG00000140319	ENST00000267884	11299	ENST00000267884.6:c.175A>C	ENST00000267884.6:c.175A>C(p.=)	ENSP00000267884	P37108	0.481013	0.175676	0.389452	0.286325	0.0639659	0.180527	0.206468	0.167785	0.302469	0.187879	0.0962963	0.0888889	0.153061	0.196721	0.274414	0.0186916	0.320988	0.274809	0.260563	0.196078	0.138889	0.0454545	0.00446429	0.168357	0.00806452	0.309353	0.0538922	0.234043	0.0491803	0.553571	0.505618	0.01875	0.05	0.197192	342197	0.237432	40624.2	0.0536732	FALSE	FALSE	TCTTA	TCGTA	TAAGA	TACGA	TRUE
SRP14	15	40330564	C	T	15:40330564:C:T	rs7321	GTCTGCGGGCTCAAAGCCCTCCACAGTACCCTTCTTTGGAATGGGTTTGGTTCGACCGTCA	GTCTGCGGGCTCAAAGCCCTCCACAGTACCTTTCTTTGGAATGGGTTTGGTTCGACCGTCA	synonymous_variant		NA		NA	CCT	FALSE	K	43	43	0.995058	0.910275	9144	11008	6352	5977	61762	817	14863	109963	109923	9802	11576	8620	6614	66734	900	16512	120812	120758	0.932871	0.950933	0.736891	0.903689	0.925495	0.907778	0.900133	0.910275	ENST00000267884,ENST00000559081	ENSG00000140319	ENST00000267884	11299	ENST00000267884.6:c.129G>A	ENST00000267884.6:c.129G>A(p.=)	ENSP00000267884	P37108	0.481013	0.175676	0.389452	0.286325	0.0639659	0.180527	0.206468	0.167785	0.302469	0.187879	0.0962963	0.0888889	0.153061	0.196721	0.274414	0.0186916	0.320988	0.274809	0.260563	0.196078	0.138889	0.0454545	0.00446429	0.168357	0.00806452	0.309353	0.0538922	0.234043	0.0491803	0.553571	0.505618	0.01875	0.05	0.197192	342197	0.163349	27948.7	0.0536732	FALSE	FALSE	CCCTT	CCTTT	AAGGG	AAAGG	FALSE
SRP72	4	57333822	G	T	4:57333822:G:T	rs12513091	CTCCTCCAAGATGGCGAGCGGCGGCAGCGGGGGGGTGTCAGTACCTGCGCTGTGGAGTGAA	CTCCTCCAAGATGGCGAGCGGCGGCAGCGGTGGGGTGTCAGTACCTGCGCTGTGGAGTGAA	synonymous_variant		NA		NA	GGG	FALSE	G	7	7	0.996623	0.23986	1096	5127	1690	1354	11370	187	4048	26277	24872	7822	10456	8016	5364	57104	746	14186	121002	103694	0.140118	0.49034	0.210828	0.252424	0.19911	0.25067	0.285352	0.23986	ENST00000510663,ENST00000342756,ENST00000504757	ENSG00000174780	ENST00000342756	11303	ENST00000342756.5:c.21G>T	ENST00000342756.5:c.21G>T(p.=)	ENSP00000342181	O76094	0.283544	0.0459459	0.141988	0.380342	0.0277186	0.0649087	0.121891	0.214765	0.32716	0.0969697	0.0685185	0.15	0.210884	0.184426	0.151367	0.0186916	0.358025	0.129771	0.269953	0.12605	0.333333	0.0363636	0	0.168357	0.016129	0.18705	0.0399202	0.0425532	0.0163934	0.142857	0.224719	0.0375	0.0375	0.138705	240702	0.364654	43886.5	-0.185253	FALSE	FALSE	GGGGG	GGTGG	CCCCC	CCACC	FALSE
SRP72	4	57340592	C	T	4:57340592:C:T	rs11610	GAAGTTTGTTAAACTTATCTGTAAATATAACGTGCATATAACTTTGTAGAGTATCTTCTAA	GAAGTTTGTTAAACTTATCTGTAAATATAATGTGCATATAACTTTGTAGAGTATCTTCTAA	synonymous_variant		NA		NA	ACG	TRUE	N	215	215	0.999736	0.355935	3828	6322	3957	2512	17489	301	5040	40091	39449	9822	10952	8080	6428	60546	840	14164	121380	110832	0.389737	0.577246	0.489728	0.39079	0.288855	0.358333	0.355832	0.355935	ENST00000504757	ENSG00000174780	ENST00000504757	11303	ENST00000504757.1:c.645C>T	ENST00000504757.1:c.645C>T(p.=)	ENSP00000473576		0.283544	0.0459459	0.141988	0.380342	0.0277186	0.0649087	0.121891	0.214765	0.32716	0.0969697	0.0685185	0.15	0.210884	0.184426	0.151367	0.0186916	0.358025	0.129771	0.269953	0.12605	0.333333	0.0363636	0	0.168357	0.016129	0.18705	0.0399202	0.0425532	0.0163934	0.142857	0.224719	0.0375	0.0375	0.138705	240702	0.458491	55179.9	-0.185253	FALSE	FALSE	AACGT	AATGT	ACGTT	ACATT	FALSE
SRP72	4	57344588	A	G	4:57344588:A:G	rs138986942	AAGACCCACAGGCAGAACTGGCCATCATTCATGGTCAGATGGCTTATATTCTGCAGCTTCA	AAGACCCACAGGCAGAACTGGCCATCATTCGTGGTCAGATGGCTTATATTCTGCAGCTTCA	missense_variant	tolerated	0.8	benign	0.071	CAT	FALSE	H/R	229	229	1	0.0143299	6	1694	0	0	12	10	9	1731	1731	10120	11572	8654	6612	66518	908	16412	121412	120796	0.000592885	0.146388	0	0	0.000180402	0.0110132	0.000548379	0.0143299	ENST00000342756,ENST00000505314	ENSG00000174780	ENST00000342756	11303	ENST00000342756.5:c.686A>G	ENSP00000342181.5:p.His229Arg	ENSP00000342181	O76094	0.283544	0.0459459	0.141988	0.380342	0.0277186	0.0649087	0.121891	0.214765	0.32716	0.0969697	0.0685185	0.15	0.210884	0.184426	0.151367	0.0186916	0.358025	0.129771	0.269953	0.12605	0.333333	0.0363636	0	0.168357	0.016129	0.18705	0.0399202	0.0425532	0.0163934	0.142857	0.224719	0.0375	0.0375	0.138705	240702	0.0282492	3399.82	-0.185253	FALSE	FALSE	TCATG	TCGTG	CATGA	CACGA	FALSE
SRP72	4	57356588	A	G	4:57356588:A:G	rs17086879	TGGGCGGAAGAAGGAGGCAATTAGTGACCTACAACAGCTGTGGAAGTAAGCTCTGAAACGT	TGGGCGGAAGAAGGAGGCAATTAGTGACCTGCAACAGCTGTGGAAGTAAGCTCTGAAACGT	synonymous_variant		NA		NA	TAC	FALSE	L	470	470	1	0.0415098	123	539	1630	171	1490	24	1050	5030	5027	10390	11490	8630	6606	66582	906	16500	121412	121104	0.0118383	0.0469104	0.188876	0.0258856	0.0223784	0.0264901	0.0636364	0.0415098	ENST00000510663,ENST00000342756,ENST00000505314	ENSG00000174780	ENST00000342756	11303	ENST00000342756.5:c.1410A>G	ENST00000342756.5:c.1410A>G(p.=)	ENSP00000342181	O76094	0.283544	0.0459459	0.141988	0.380342	0.0277186	0.0649087	0.121891	0.214765	0.32716	0.0969697	0.0685185	0.15	0.210884	0.184426	0.151367	0.0186916	0.358025	0.129771	0.269953	0.12605	0.333333	0.0363636	0	0.168357	0.016129	0.18705	0.0399202	0.0425532	0.0163934	0.142857	0.224719	0.0375	0.0375	0.138705	240702	0.0795734	9576.75	-0.185253	FALSE	FALSE	CTACA	CTGCA	TGTAG	TGCAG	FALSE
SRP72	4	57361553	A	G	4:57361553:A:G	rs34419325	ACAGGGAGATTTGAAAAAGAAGAAAAAGAAAAAGAAGGGTAAGGCATTAAAAAAGTCTTTA	ACAGGGAGATTTGAAAAAGAAGAAAAAGAAGAAGAAGGGTAAGGCATTAAAAAAGTCTTTA	synonymous_variant		NA		NA	AAA	FALSE	K	557	557	0.996887	0.122941	555	652	2088	861	4626	87	1535	11150	10404	7278	8638	7112	5518	42050	680	13350	121034	84626	0.0762572	0.0754804	0.293588	0.156035	0.110012	0.127941	0.114981	0.122941	ENST00000510663,ENST00000342756	ENSG00000174780	ENST00000342756	11303	ENST00000342756.5:c.1671A>G	ENST00000342756.5:c.1671A>G(p.=)	ENSP00000342181	O76094	0.283544	0.0459459	0.141988	0.380342	0.0277186	0.0649087	0.121891	0.214765	0.32716	0.0969697	0.0685185	0.15	0.210884	0.184426	0.151367	0.0186916	0.358025	0.129771	0.269953	0.12605	0.333333	0.0363636	0	0.168357	0.016129	0.18705	0.0399202	0.0425532	0.0163934	0.142857	0.224719	0.0375	0.0375	0.138705	240702	0.215653	25954.1	-0.185253	FALSE	FALSE	AAAAA	AAGAA	TTTTT	TTCTT	TRUE
SRPRB	3	133524717	G	C	3:133524717:G:C	rs1107413	TCATCCATGGCTTCCGCGGACTCGCGCCGGGTGGCAGATGGCGGCGGTGCCGGGGGCACCT	TCATCCATGGCTTCCGCGGACTCGCGCCGGCTGGCAGATGGCGGCGGTGCCGGGGGCACCT	missense_variant	tolerated_low_confidence	NA	benign	0	GGT	FALSE	V/L	9	9	0.999621	0.218569	1093	2308	1886	1206	16601	207	2595	26052	25896	10182	11516	8596	6576	65698	888	15024	121366	118480	0.107346	0.200417	0.219404	0.183394	0.252687	0.233108	0.172724	0.218569	ENST00000484684,ENST00000466490	ENSG00000144867	ENST00000466490	24085	ENST00000466490.2:c.25G>C	ENSP00000418401.1:p.Val9Leu	ENSP00000418401	Q9Y5M8	0.0987342	0.0540541	0.264706	0.128205	0.0127932	0.0507099	0.0497512	0.114094	0.166667	0.0909091	0.107407	0.0263889	0.0714286	0.202869	0.112305	0.046729	0.123457	0.0483461	0.140845	0.127451	0.222222	0.230303	0	0.0892495	0.016129	0.0503597	0.0339321	0.0212766	0.229508	0.125	0.47191	0.46875	0.525	0.10923	189552	0.341593	32374.8	0.149282	FALSE	FALSE	GGGTG	GGCTG	CACCC	CAGCC	TRUE
SRRM1	1	24969782	C	T	1:24969782:C:T	rs111500841	CCGCCCTCCGTCGCGGCGGCGCGGTGTACCCTGGGATAGGGAGCGATCTCCGAGCGAGGCG	CCGCCCTCCGTCGCGGCGGCGCGGTGTACCTTGGGATAGGGAGCGATCTCCGAGCGAGGCG	5_PRIME_UTR_VARIANT		NA		NA	CCT	notCpG		NA	NA	0.99603	0.875185	1025	80	1	0	17	2	2	1230	1127	8122	10720	8040	4874	58342	750	15410	120930	106258	0.1262	0.00746269	0.000124378	0	NA	0.00266667	0.000129786	0.0106063	ENST00000323848,ENST00000447431,ENST00000600523	ENSG00000133226	ENST00000323848	16638	ENST00000323848.9:c.-36C>T		ENSP00000326261	Q8IYB3	0.389873	0.0810811	0.178499	0.418803	0.0298507	0.121704	0.129353	0.161074	0.320988	0.278788	0.166667	0.277778	0.142857	0.217213	0.261719	0.0654206	0.333333	0.185751	0.246479	0.173669	0.805556	0.136364	0	0.180527	0.016129	0.28777	0.345309	0.170213	0.885246	0.214286	0.707865	0.54375	0.2625	0.218976	380000	0.0209875	3987.63	-0.397089	FALSE	TRUE	CCCTG	CCTTG	CAGGG	CAAGG	FALSE
SRRM1	1	24981439	A	G	1:24981439:A:G	rs56097146	GTCACCACCAAAGAAGCCTCCCAAGAGGACATCCAGCCCCCCTCGGAAAACTCGTAGGTTA	GTCACCACCAAAGAAGCCTCCCAAGAGGACGTCCAGCCCCCCTCGGAAAACTCGTAGGTTA	missense_variant		NA	benign	0.412	CAT	FALSE	H/R	260	260	1	0.0281289	545	206	167	35	2078	25	358	3415	3414	10396	11568	8652	6614	66728	908	16504	121412	121370	0.052424	0.0178077	0.0193019	0.00529181	0.0311414	0.027533	0.0216917	0.0281289	ENST00000537199	ENSG00000133226	ENST00000537199	16638	ENST00000537199.1:c.779A>G	ENSP00000441776.1:p.His260Arg	ENSP00000441776		0.389873	0.0810811	0.178499	0.418803	0.0298507	0.121704	0.129353	0.161074	0.320988	0.278788	0.166667	0.277778	0.142857	0.217213	0.261719	0.0654206	0.333333	0.185751	0.246479	0.173669	0.805556	0.136364	0	0.180527	0.016129	0.28777	0.345309	0.170213	0.885246	0.214286	0.707865	0.54375	0.2625	0.218976	380000	0.0546753	10388.3	-0.397089	FALSE	TRUE	ACATC	ACGTC	GATGT	GACGT	FALSE
SRRM2	16	2802684	T	C	16:2802684:T:C	rs2240146	GCGGCCCAGGCGGGGTGCGAGTGGCGCAGTTGGAGCCCGTTGCGGCCCCTGAGGAAGCGAG	GCGGCCCAGGCGGGGTGCGAGTGGCGCAGTCGGAGCCCGTTGCGGCCCCTGAGGAAGCGAG	5_PRIME_UTR_VARIANT		NA		NA	TTG	notCpG		NA	NA	0.0808157	0.022156	37	22	24	0	432	22	1721	8045	2258	38	24	32	0	440	24	2132	9812	2690	0.973684	0.916667	0.75	NA	NA	0.916667	0.807223	0.839405	ENST00000301740,ENST00000575009,ENST00000576924	ENSG00000167978	ENST00000301740	16639	ENST00000301740.8:c.-195T>C		ENSP00000301740	Q9UQ35	0.402532	0.0459459	0.172414	0.333333	0.0127932	0.146045	0.243781	0.0805369	0.308642	0.0969697	0.0111111	0.194444	0.0986395	0.204918	0.102539	0.0186916	0.0987654	0.0559796	0.230047	0.0756303	0.0555556	0.0121212	0.00223214	0.103448	0.00806452	0.0359712	0.00998004	0.0638298	0.0491803	0.285714	0.134831	0.025	0	0.123064	213559	0.269608	28788.7	-0.647107	TRUE	FALSE	GTTGG	GTCGG	CCAAC	CCGAC	FALSE
SRRM2	16	2812647	C	T	16:2812647:C:T	rs2240142	ACCAAGACGAGGAAGATCCCGCAGTAGAAGCTTAGTTAGACGTGGAAGATCTCACTCTAGA	ACCAAGACGAGGAAGATCCCGCAGTAGAAGTTTAGTTAGACGTGGAAGATCTCACTCTAGA	synonymous_variant		NA		NA	GCT	FALSE	S	706	706	1	0.162076	1984	1393	2391	1086	11083	151	1508	19619	19596	10256	11532	8628	6610	66516	902	16462	121412	120906	0.193448	0.120794	0.277121	0.164297	0.166622	0.167406	0.0916049	0.162076	ENST00000301740,ENST00000571378,ENST00000576924	ENSG00000167978	ENST00000301740	16639	ENST00000301740.8:c.2118C>T	ENST00000301740.8:c.2118C>T(p.=)	ENSP00000301740	Q9UQ35	0.402532	0.0459459	0.172414	0.333333	0.0127932	0.146045	0.243781	0.0805369	0.308642	0.0969697	0.0111111	0.194444	0.0986395	0.204918	0.102539	0.0186916	0.0987654	0.0559796	0.230047	0.0756303	0.0555556	0.0121212	0.00223214	0.103448	0.00806452	0.0359712	0.00998004	0.0638298	0.0491803	0.285714	0.134831	0.025	0	0.123064	213559	0.271615	29003	-0.647107	TRUE	FALSE	AGCTT	AGTTT	AAGCT	AAACT	TRUE
SRRM2	16	2812890	A	G	16:2812890:A:G	rs2240141	CAGCCTTTCAGGGTCTTCCCCATGCCCTAAACAAAAGTCACAGACACCACCCAGGCGCAGT	CAGCCTTTCAGGGTCTTCCCCATGCCCTAAGCAAAAGTCACAGACACCACCCAGGCGCAGT	synonymous_variant		NA		NA	AAC	FALSE	K	787	787	0.999967	0.768006	7021	10036	3743	5269	54615	719	11753	93205	93156	10372	11574	8628	6612	66696	908	16506	121408	121296	0.676919	0.867116	0.43382	0.796884	0.818865	0.79185	0.712044	0.768006	ENST00000301740,ENST00000571378,ENST00000576924	ENSG00000167978	ENST00000301740	16639	ENST00000301740.8:c.2361A>G	ENST00000301740.8:c.2361A>G(p.=)	ENSP00000301740	Q9UQ35	0.402532	0.0459459	0.172414	0.333333	0.0127932	0.146045	0.243781	0.0805369	0.308642	0.0969697	0.0111111	0.194444	0.0986395	0.204918	0.102539	0.0186916	0.0987654	0.0559796	0.230047	0.0756303	0.0555556	0.0121212	0.00223214	0.103448	0.00806452	0.0359712	0.00998004	0.0638298	0.0491803	0.285714	0.134831	0.025	0	0.123064	213559	0.356346	38050.5	-0.647107	TRUE	FALSE	AAACA	AAGCA	TGTTT	TGCTT	TRUE
SRRM2	16	2812939	C	A	16:2812939:C:A	rs2240140	CCCAGGCGCAGTCGCTCTGGATCCTCCCAACCTAAAGCTAAATCTAGAACGCCACCCAGAC	CCCAGGCGCAGTCGCTCTGGATCCTCCCAAACTAAAGCTAAATCTAGAACGCCACCCAGAC	missense_variant	tolerated_low_confidence	NA	benign	0	ACC	FALSE	P/T	804	804	0.999984	0.548093	1128	8666	3252	3662	39858	514	9441	66531	66521	10394	11568	8648	6612	66726	908	16512	121410	121368	0.108524	0.749136	0.376041	0.553841	0.597338	0.566079	0.571766	0.548093	ENST00000301740,ENST00000571378,ENST00000576924	ENSG00000167978	ENST00000301740	16639	ENST00000301740.8:c.2410C>A	ENSP00000301740.8:p.Pro804Thr	ENSP00000301740	Q9UQ35	0.402532	0.0459459	0.172414	0.333333	0.0127932	0.146045	0.243781	0.0805369	0.308642	0.0969697	0.0111111	0.194444	0.0986395	0.204918	0.102539	0.0186916	0.0987654	0.0559796	0.230047	0.0756303	0.0555556	0.0121212	0.00223214	0.103448	0.00806452	0.0359712	0.00998004	0.0638298	0.0491803	0.285714	0.134831	0.025	0	0.123064	213559	0.495374	52895.9	-0.647107	TRUE	FALSE	AACCT	AAACT	AGGTT	AGTTT	FALSE
SRRM2	16	2814162	G	A	16:2814162:G:A	rs3094775	ATTCAAAGACACACTTAGAACCCCGCCAAGGGAAAGAAGTGGTGCTGGGTCATCTCCAGAA	ATTCAAAGACACACTTAGAACCCCGCCAAGAGAAAGAAGTGGTGCTGGGTCATCTCCAGAA	synonymous_variant		NA		NA	GGG	FALSE	R	1211	1211	1	0.736965	6849	9746	3449	5218	51837	697	11561	89437	89357	10372	11564	8636	6612	66672	906	16488	121412	121250	0.660336	0.842788	0.399375	0.789171	0.777493	0.769316	0.701177	0.736965	ENST00000301740	ENSG00000167978	ENST00000301740	16639	ENST00000301740.8:c.3633G>A	ENST00000301740.8:c.3633G>A(p.=)	ENSP00000301740	Q9UQ35	0.402532	0.0459459	0.172414	0.333333	0.0127932	0.146045	0.243781	0.0805369	0.308642	0.0969697	0.0111111	0.194444	0.0986395	0.204918	0.102539	0.0186916	0.0987654	0.0559796	0.230047	0.0756303	0.0555556	0.0121212	0.00223214	0.103448	0.00806452	0.0359712	0.00998004	0.0638298	0.0491803	0.285714	0.134831	0.025	0	0.123064	213559	0.387695	41398	-0.647107	TRUE	FALSE	AGGGA	AGAGA	TCCCT	TCTCT	FALSE
SRRM2	16	2815237	A	C	16:2815237:A:C	rs3094773	GACTCTTCTCCAGATTCTAAAGCCAAGACAAGAACCCCACTTCGGCAGAGGAGTCGGTCTG	GACTCTTCTCCAGATTCTAAAGCCAAGACACGAACCCCACTTCGGCAGAGGAGTCGGTCTG	synonymous_variant		NA		NA	AAG	FALSE	R	1570	1570	1	0.942854	10299	11479	6159	6355	65751	870	13540	114472	114453	10400	11578	8650	6614	66728	908	16512	121412	121390	0.990288	0.991449	0.712023	0.960841	0.985358	0.95815	0.82001	0.942854	ENST00000301740	ENSG00000167978	ENST00000301740	16639	ENST00000301740.8:c.4708A>C	ENST00000301740.8:c.4708A>C(p.=)	ENSP00000301740	Q9UQ35	0.402532	0.0459459	0.172414	0.333333	0.0127932	0.146045	0.243781	0.0805369	0.308642	0.0969697	0.0111111	0.194444	0.0986395	0.204918	0.102539	0.0186916	0.0987654	0.0559796	0.230047	0.0756303	0.0555556	0.0121212	0.00223214	0.103448	0.00806452	0.0359712	0.00998004	0.0638298	0.0491803	0.285714	0.134831	0.025	0	0.123064	213559	0.107761	11506.7	-0.647107	TRUE	FALSE	CAAGA	CACGA	TCTTG	TCGTG	TRUE
SRRM2	16	2818161	T	C	16:2818161:T:C	rs2301802	CTCGTCGTCGTCGTCCTCTAGCTCCTCCTCTTCTTCATCATCGTCGTCGTCGTCCTCCTCC	CTCGTCGTCGTCGTCCTCTAGCTCCTCCTCCTCTTCATCATCGTCGTCGTCGTCCTCCTCC	synonymous_variant		NA		NA	CTT	FALSE	S	2544	2544	0.999638	0.766641	6911	9802	3354	5163	53741	703	11912	92837	91586	10282	11330	8270	6484	65802	892	16404	121368	119464	0.672145	0.865137	0.405562	0.796268	0.816708	0.788117	0.726164	0.766641	ENST00000301740,ENST00000572883	ENSG00000167978	ENST00000301740	16639	ENST00000301740.8:c.7632T>C	ENST00000301740.8:c.7632T>C(p.=)	ENSP00000301740	Q9UQ35	0.402532	0.0459459	0.172414	0.333333	0.0127932	0.146045	0.243781	0.0805369	0.308642	0.0969697	0.0111111	0.194444	0.0986395	0.204918	0.102539	0.0186916	0.0987654	0.0559796	0.230047	0.0756303	0.0555556	0.0121212	0.00223214	0.103448	0.00806452	0.0359712	0.00998004	0.0638298	0.0491803	0.285714	0.134831	0.025	0	0.123064	213559	0.357805	38206.3	-0.647107	TRUE	FALSE	TCTTC	TCCTC	GAAGA	GAGGA	FALSE
SRRM2	16	2819178	C	T	16:2819178:C:T	rs79439891	CTCCTCCTCTTCCTCTTCTTCTTCTTCCTCCTCATCTTCCTCCTCCTCGTCGTCTTCCTCC	CTCCTCCTCTTCCTCTTCTTCTTCTTCCTCTTCATCTTCCTCCTCCTCGTCGTCTTCCTCC	synonymous_variant		NA		NA	CCT	FALSE	S	2638	2638	0.999967	0.0113169	1054	80	0	0	194	4	4	1340	1336	10340	11536	8644	6612	65756	866	14300	121408	118054	0.101934	0.00693481	0	0	0.0029503	0.00461894	0.00027972	0.0113169	ENST00000301740	ENSG00000167978	ENST00000301740	16639	ENST00000301740.8:c.7914C>T	ENST00000301740.8:c.7914C>T(p.=)	ENSP00000301740	Q9UQ35	0.402532	0.0459459	0.172414	0.333333	0.0127932	0.146045	0.243781	0.0805369	0.308642	0.0969697	0.0111111	0.194444	0.0986395	0.204918	0.102539	0.0186916	0.0987654	0.0559796	0.230047	0.0756303	0.0555556	0.0121212	0.00223214	0.103448	0.00806452	0.0359712	0.00998004	0.0638298	0.0491803	0.285714	0.134831	0.025	0	0.123064	213559	0.0223776	2389.47	-0.647107	TRUE	FALSE	TCCTC	TCTTC	GAGGA	GAAGA	FALSE
SRRM2	16	2820446	C	G	16:2820446:C:G	rs35899615	TGTGGAGCGTCGCCGTCCCTCGCCCCAGCCCTCACCACGGGACCAGCAGAGGTAAGGCCAA	TGTGGAGCGTCGCCGTCCCTCGCCCCAGCCGTCACCACGGGACCAGCAGAGGTAAGGCCAA	synonymous_variant		NA		NA	CCT	FALSE	P	2705	2705	0.998007	0.0750142	362	238	13	374	4208	53	840	7007	6088	6806	7440	6114	3282	44856	570	12090	121170	81158	0.0531884	0.0319892	0.00212627	0.113955	0.0938113	0.0929825	0.0694789	0.0750142	ENST00000573692,ENST00000301740	ENSG00000167978	ENST00000301740	16639	ENST00000301740.8:c.8115C>G	ENST00000301740.8:c.8115C>G(p.=)	ENSP00000301740	Q9UQ35	0.402532	0.0459459	0.172414	0.333333	0.0127932	0.146045	0.243781	0.0805369	0.308642	0.0969697	0.0111111	0.194444	0.0986395	0.204918	0.102539	0.0186916	0.0987654	0.0559796	0.230047	0.0756303	0.0555556	0.0121212	0.00223214	0.103448	0.00806452	0.0359712	0.00998004	0.0638298	0.0491803	0.285714	0.134831	0.025	0	0.123064	213559	0.138774	14818.3	-0.647107	TRUE	FALSE	CCCTC	CCGTC	GAGGG	GACGG	FALSE
SRRM2	16	2820684	C	T	16:2820684:C:T	rs138495768	TCCCCCAGCCACAAGCGCAGGAGGGAGACACCTAGCCCTCGGCCCATGAGACACCGCTCCT	TCCCCCAGCCACAAGCGCAGGAGGGAGACATCTAGCCCTCGGCCCATGAGACACCGCTCCT	missense_variant	deleterious_low_confidence	NA	benign	0	ACC	FALSE	P/S	2739	2739	0.953761	0.0187724	5	8	0	0	49	5	341	640	408	2798	530	780	124	9192	200	8110	115798	21734	0.00178699	0.0150943	0	0	0.00533072	0.025	0.0420469	0.0187724	ENST00000573692,ENST00000301740	ENSG00000167978	ENST00000301740	16639	ENST00000301740.8:c.8215C>T	ENSP00000301740.8:p.Pro2739Ser	ENSP00000301740	Q9UQ35	0.402532	0.0459459	0.172414	0.333333	0.0127932	0.146045	0.243781	0.0805369	0.308642	0.0969697	0.0111111	0.194444	0.0986395	0.204918	0.102539	0.0186916	0.0987654	0.0559796	0.230047	0.0756303	0.0555556	0.0121212	0.00223214	0.103448	0.00806452	0.0359712	0.00998004	0.0638298	0.0491803	0.285714	0.134831	0.025	0	0.123064	213559	0.0368401	3933.77	-0.647107	TRUE	FALSE	CACCT	CATCT	AGGTG	AGATG	FALSE
SRRM2	16	2820882	G	T	16:2820882:G:T	rs1050134	CTTGCAGGTCTCCATAAATTGTCTTTGGGGGATTCCACCACACCCAATGCTCTGGAGCCAC	CTTGCAGGTCTCCATAAATTGTCTTTGGGGTATTCCACCACACCCAATGCTCTGGAGCCAC	3_prime_UTR_variant		NA		NA	GGA	FALSE		NA	NA	0.999984	0.163373	2551	1355	2176	1000	10479	139	1416	19278	19116	10102	11228	8552	6178	64414	878	15656	121410	117008	0.252524	0.12068	0.254443	0.161865	0.162682	0.158314	0.0904446	0.163373	ENST00000573692,ENST00000301740	ENSG00000167978	ENST00000301740	16639	ENST00000301740.8:c.*14G>T		ENSP00000301740	Q9UQ35	0.402532	0.0459459	0.172414	0.333333	0.0127932	0.146045	0.243781	0.0805369	0.308642	0.0969697	0.0111111	0.194444	0.0986395	0.204918	0.102539	0.0186916	0.0987654	0.0559796	0.230047	0.0756303	0.0555556	0.0121212	0.00223214	0.103448	0.00806452	0.0359712	0.00998004	0.0638298	0.0491803	0.285714	0.134831	0.025	0	0.123064	213559	0.273365	29189.9	-0.647107	TRUE	FALSE	GGGAT	GGTAT	ATCCC	ATACC	FALSE
SRRM2	16	2821013	C	CT	16:2821013:C:CT	.	CCCTTGGATGGAGGGCTCCCTTTCCCTCCCCTTTTTTTTTTCTTTGTTCCTGTGAAATGTT	CCCTTGGATGGAGGGCTCCCTTTCCCTCCCCTTTTTTTTTTTCTTTGTTCCTGTGAAATGTT	frameshift_variant		NA		NA	CTTT	FALSE	-/X	34	35	0.843113	0.0332397	46	11	4	6	93	0	53	574	213	1052	286	378	230	3738	56	668	102364	6408	0.0437262	0.0384615	0.010582	0.026087	0.0248796	0	0.0793413	0.0332397	ENST00000570539	ENSG00000167978	ENST00000570539	16639	ENST00000570539.1:c.112dupT	ENSP00000459157.1:p.Ser38PhefsTer8	ENSP00000459157		0.402532	0.0459459	0.172414	0.333333	0.0127932	0.146045	0.243781	0.0805369	0.308642	0.0969697	0.0111111	0.194444	0.0986395	0.204918	0.102539	0.0186916	0.0987654	0.0559796	0.230047	0.0756303	0.0555556	0.0121212	0.00223214	0.103448	0.00806452	0.0359712	0.00998004	0.0638298	0.0491803	0.285714	0.134831	0.025	0	0.123064	213559	0.0642696	6862.7	-0.647107	TRUE	FALSE	CCCTT	CCCTT	AAGGG	AAGGG	FALSE
SRRM2	16	2821013	CT	C	16:2821013:CT:C	.	CCCTTGGATGGAGGGCTCCCTTTCCCTCCCCTTTTTTTTTTTCTTTGTTCCTGTGAAATGTT	CCCTTGGATGGAGGGCTCCCTTTCCCTCCCCTTTTTTTTTTCTTTGTTCCTGTGAAATGTT	frameshift_variant		NA		NA	CTTT	FALSE	F/X	35	35	0.843113	0.0433833	17	13	15	0	230	0	3	399	278	1052	286	378	230	3738	56	668	102364	6408	0.0161597	0.0454545	0.0396825	0	0.0615302	0	0.00449102	0.0433833	ENST00000570539	ENSG00000167978	ENST00000570539	16639	ENST00000570539.1:c.112delT	ENSP00000459157.1:p.Ser38LeufsTer61	ENSP00000459157		0.402532	0.0459459	0.172414	0.333333	0.0127932	0.146045	0.243781	0.0805369	0.308642	0.0969697	0.0111111	0.194444	0.0986395	0.204918	0.102539	0.0186916	0.0987654	0.0559796	0.230047	0.0756303	0.0555556	0.0121212	0.00223214	0.103448	0.00806452	0.0359712	0.00998004	0.0638298	0.0491803	0.285714	0.134831	0.025	0	0.123064	213559	0.0830023	8862.97	-0.647107	TRUE	FALSE	CCCTT	CCCTT	AAGGG	AAGGG	FALSE
SRRT	7	100482026	T	C	7:100482026:T:C	rs15624	TAAGATGGAAGGAGGCACGGAGAATGATCTTCGCATCCTGGAGCAGGAGGAGGAGGAGGAG	TAAGATGGAAGGAGGCACGGAGAATGATCTCCGCATCCTGGAGCAGGAGGAGGAGGAGGAG	synonymous_variant		NA		NA	TTC	FALSE	L	265	265	0.999868	0.56897	4553	8160	6918	3363	34506	529	9708	68745	67737	10142	11212	8472	6422	65494	892	16418	121396	119052	0.448925	0.727792	0.816572	0.523669	0.526857	0.593049	0.591302	0.56897	ENST00000388793,ENST00000457580,ENST00000432932,ENST00000347433	ENSG00000087087	ENST00000347433	24101	ENST00000347433.4:c.795T>C	ENST00000347433.4:c.795T>C(p.=)	ENSP00000314491	Q9BXP5	0.139241	0.0405405	0.129817	0.130342	0.0191898	0.0527383	0.0646766	0.0469799	0.154321	0.0363636	0.00740741	0.0361111	0.0952381	0.131148	0.100586	0.00934579	0.037037	0.043257	0.129108	0.103641	0.0277778	0.0151515	0.00446429	0.0649087	0.129032	0.0215827	0.00998004	0.0425532	0.0327869	0.107143	0.123596	0.05	0	0.0699979	121471	0.490486	29789.9	-0.895832	TRUE	TRUE	CTTCG	CTCCG	CGAAG	CGGAG	FALSE
SRRT	7	100482039	CAGG	C	7:100482039:CAGG:C	.	GGCACGGAGAATGATCTTCGCATCCTGGAGCAGGAGGAGGAGGAGGAGGAGCAGGCAGGAAAGC	GGCACGGAGAATGATCTTCGCATCCTGGAGCAGGAGGAGGAGGAGGAGCAGGCAGGAAAGC	INFRAME_DELETION		NA		NA	CAGGA	notCpG	QE/Q	270	271	0.999967	0.898017	110	153	90	18	1075	19	980	2883	2445	9426	9536	7822	6286	60480	810	14670	121408	109030	0.0116698	0.0160445	0.011506	0.00286351	NA	0.0234568	0.066803	0.022425	ENST00000388793,ENST00000457580,ENST00000432932,ENST00000347433	ENSG00000087087	ENST00000347433	24101	ENST00000347433.4:c.823_825delGAG	ENSP00000314491.5:p.Glu275del	ENSP00000314491	Q9BXP5	0.139241	0.0405405	0.129817	0.130342	0.0191898	0.0527383	0.0646766	0.0469799	0.154321	0.0363636	0.00740741	0.0361111	0.0952381	0.131148	0.100586	0.00934579	0.037037	0.043257	0.129108	0.103641	0.0277778	0.0151515	0.00446429	0.0649087	0.129032	0.0215827	0.00998004	0.0425532	0.0327869	0.107143	0.123596	0.05	0	0.0699979	121471	0.0438443	2662.9	-0.895832	TRUE	TRUE	AGCAG	AGCAG	CTGCT	CTGCT	FALSE
SRRT	7	100486088	C	T	7:100486088:C:T	rs3087504	AGCCCTCAGCTCTCATCCTGTACCTCTCACCTCACAGGATGGTTCGTGGAGACCCAAGGGC	AGCCCTCAGCTCTCATCCTGTACCTCTCACTTCACAGGATGGTTCGTGGAGACCCAAGGGC	splice_region_variant		NA		NA	CCT	FALSE		NA	NA	0.999984	0.500668	1706	7886	7067	3231	31762	465	8592	60755	60709	10402	11570	8644	6606	66650	908	16476	121410	121256	0.164007	0.68159	0.817561	0.489101	0.476549	0.512115	0.521486	0.500668	ENST00000457580,ENST00000477529,ENST00000388793,ENST00000432932,ENST00000448764,ENST00000445337,ENST00000347433	ENSG00000087087	ENST00000347433	24101	ENST00000347433.4:c.2556-7C>T		ENSP00000314491	Q9BXP5	0.139241	0.0405405	0.129817	0.130342	0.0191898	0.0527383	0.0646766	0.0469799	0.154321	0.0363636	0.00740741	0.0361111	0.0952381	0.131148	0.100586	0.00934579	0.037037	0.043257	0.129108	0.103641	0.0277778	0.0151515	0.00446429	0.0649087	0.129032	0.0215827	0.00998004	0.0425532	0.0327869	0.107143	0.123596	0.05	0	0.0699979	121471	0.499999	30367.7	-0.895832	TRUE	TRUE	ACCTC	ACTTC	GAGGT	GAAGT	FALSE
SRRT	7	100486110	C	T	7:100486110:C:T	rs11171	CCTCTCACCTCACAGGATGGTTCGTGGAGACCCAAGGGCCATTGTGGAATATCGGGACCTG	CCTCTCACCTCACAGGATGGTTCGTGGAGATCCAAGGGCCATTGTGGAATATCGGGACCTG	missense_variant		NA		NA	ACC	FALSE	T/I	92	92	1	0.0580397	2003	502	2	224	3271	69	972	7046	7043	10406	11576	8654	6614	66696	908	16494	121412	121348	0.192485	0.0433656	0.000231107	0.0338676	0.0490434	0.0759912	0.0589305	0.0580397	ENST00000445337	ENSG00000087087	ENST00000445337	24101	ENST00000445337.1:c.275C>T	ENSP00000398618.1:p.Thr92Ile	ENSP00000398618		0.139241	0.0405405	0.129817	0.130342	0.0191898	0.0527383	0.0646766	0.0469799	0.154321	0.0363636	0.00740741	0.0361111	0.0952381	0.131148	0.100586	0.00934579	0.037037	0.043257	0.129108	0.103641	0.0277778	0.0151515	0.00446429	0.0649087	0.129032	0.0215827	0.00998004	0.0425532	0.0327869	0.107143	0.123596	0.05	0	0.0699979	121471	0.109342	6640.95	-0.895832	TRUE	TRUE	GACCC	GATCC	GGGTC	GGATC	FALSE
SRRT	7	100486285	G	T	7:100486285:G:T	rs137910416	CCTTACTGCTAATAAAAGCACTTCCACAGGGCTCCTGACTCTCGTGTGTTACATAACTCCT	CCTTACTGCTAATAAAAGCACTTCCACAGGTCTCCTGACTCTCGTGTGTTACATAACTCCT	3_prime_UTR_variant		NA		NA	GGC	FALSE		NA	NA	0.995272	0.0144384	25	58	0	96	1123	13	47	1554	1362	7898	7228	6344	5836	51874	730	14422	120838	94332	0.00316536	0.00802435	0	0.0164496	0.0216486	0.0178082	0.00325891	0.0144384	ENST00000388793,ENST00000457580,ENST00000432932,ENST00000347433	ENSG00000087087	ENST00000347433	24101	ENST00000347433.4:c.*115G>T		ENSP00000314491	Q9BXP5	0.139241	0.0405405	0.129817	0.130342	0.0191898	0.0527383	0.0646766	0.0469799	0.154321	0.0363636	0.00740741	0.0361111	0.0952381	0.131148	0.100586	0.00934579	0.037037	0.043257	0.129108	0.103641	0.0277778	0.0151515	0.00446429	0.0649087	0.129032	0.0215827	0.00998004	0.0425532	0.0327869	0.107143	0.123596	0.05	0	0.0699979	121471	0.0284598	1728.52	-0.895832	TRUE	TRUE	GGGCT	GGTCT	AGCCC	AGACC	FALSE
SRSF2	17	74733099	G	A	17:74733099:G:A	rs237057	GGCGAAGCCGCGGGACTCCTTGGTGTAGCGGTCCCGCGGGATGTACACGTCGCCGACGCGC	GGCGAAGCCGCGGGACTCCTTGGTGTAGCGATCCCGCGGGATGTACACGTCGCCGACGCGC	synonymous_variant		NA		NA	GGT	FALSE	D	48	48	0.997578	0.888626	5040	10448	7872	5818	60545	804	15088	107270	105615	9810	11416	8540	6520	65210	880	16476	121118	118852	0.513761	0.915207	0.92178	0.892331	0.928462	0.913636	0.915756	0.888626	ENST00000452355,ENST00000583836,ENST00000358156,ENST00000508921,ENST00000585202,ENST00000392485,ENST00000359995	ENSG00000161547	ENST00000358156	10783	ENST00000358156.6:c.144C>T	ENST00000358156.6:c.144C>T(p.=)	ENSP00000350877		0.967089	0.0918919	0.139959	0.352564	0.0319829	0.194726	0.10199	0.0604027	0.41358	0.260606	0.00740741	0.0472222	0.136054	0.172131	0.305664	0.0373832	0.123457	0.211196	0.262911	0.131653	0.0833333	0.030303	0	0.219067	0.016129	0.208633	0.0179641	0.106383	0.868852	0.375	0.617978	0.0625	0.0125	0.19585	339868	0.197939	33636.6	-0.495129	FALSE	FALSE	CGGTC	CGATC	GACCG	GATCG	TRUE
SRSF2	17	74733168	G	A	17:74733168:G:A	rs61742084	CTCGAAGACGCGCCTCAGCGTGTCGGGCGAGGTGCGGTAGGTCAGGTTGTCCACCTTGAGG	CTCGAAGACGCGCCTCAGCGTGTCGGGCGAAGTGCGGTAGGTCAGGTTGTCCACCTTGAGG	synonymous_variant		NA		NA	AGG	FALSE	T	25	25	0.998847	0.0105417	889	68	0	0	31	3	0	1060	991	7854	8500	6648	4386	51740	694	14186	121272	94008	0.113191	0.008	0	0	0.00059915	0.00432277	0	0.0105417	ENST00000452355,ENST00000583836,ENST00000358156,ENST00000508921,ENST00000585202,ENST00000392485,ENST00000359995	ENSG00000161547	ENST00000358156	10783	ENST00000358156.6:c.75C>T	ENST00000358156.6:c.75C>T(p.=)	ENSP00000350877		0.967089	0.0918919	0.139959	0.352564	0.0319829	0.194726	0.10199	0.0604027	0.41358	0.260606	0.00740741	0.0472222	0.136054	0.172131	0.305664	0.0373832	0.123457	0.211196	0.262911	0.131653	0.0833333	0.030303	0	0.219067	0.016129	0.208633	0.0179641	0.106383	0.868852	0.375	0.617978	0.0625	0.0125	0.19585	339868	0.0208611	3545	-0.495129	FALSE	FALSE	GAGGT	GAAGT	ACCTC	ACTTC	FALSE
SSBP3	1	54704829	T	C	1:54704829:T:C	rs60925522	TACGTTGGACCGGCTGCCTCCAGGCGGCACTGGATTAATCATTGTGTAGATGTTGTCACTG	TACGTTGGACCGGCTGCCTCCAGGCGGCACCGGATTAATCATTGTGTAGATGTTGTCACTG	synonymous_variant		NA		NA	CTG	FALSE	P	280	280	1	0.0145069	1089	156	26	2	384	15	86	1759	1758	10374	11562	8648	6614	66578	908	16500	121412	121184	0.104974	0.0134925	0.00300648	0.000302389	0.00576767	0.0165198	0.00521212	0.0145069	ENST00000444533,ENST00000371319,ENST00000417664,ENST00000357475,ENST00000371320	ENSG00000157216	ENST00000357475	15674	ENST00000357475.4:c.840A>G	ENST00000357475.4:c.840A>G(p.=)	ENSP00000350067	Q9BWW4	0.126582	0.0297297	0.139959	0.348291	0.0511727	0.0476673	0.0895522	0.127517	0.209877	0.206061	0.125926	0.156944	0.0918367	0.209016	0.155273	0.046729	0.197531	0.101781	0.183099	0.162465	0.222222	0.0848485	0	0.147059	0	0.172662	0.337325	0.12766	0.885246	0.0892857	0.707865	0.64375	0.25	0.159044	275997	0.0285928	3945.77	-0.0109763	FALSE	FALSE	ACTGG	ACCGG	CCAGT	CCGGT	FALSE
SSBP3	1	54871709	T	TCGC	1:54871709:T:TCGC	.	CATGGTTTGCAGGGAAGAGGGCGCCGAGCCTCGCCGCCGCCGCCGCCGCCGCCGCTACCGC	CATGGTTTGCAGGGAAGAGGGCGCCGAGCCTCGCCGCCGCCGCCGCCGCCGCCGCCGCTACCGC	5_PRIME_UTR_VARIANT		NA		NA	TCGCCGCC	notCpG		NA	NA	0.553356	0.0920832	3	2	1	0	18	1	91	193	116	522	150	232	24	3152	126	6974	67184	11180	0.00574713	0.0133333	0.00431035	0	NA	0.00793651	0.0130485	0.0103757	ENST00000357475,ENST00000371320	ENSG00000157216	ENST00000357475	15674	ENST00000357475.4:c.-31_-29dupGCG		ENSP00000350067	Q9BWW4	0.126582	0.0297297	0.139959	0.348291	0.0511727	0.0476673	0.0895522	0.127517	0.209877	0.206061	0.125926	0.156944	0.0918367	0.209016	0.155273	0.046729	0.197531	0.101781	0.183099	0.162465	0.222222	0.0848485	0	0.147059	0	0.172662	0.337325	0.12766	0.885246	0.0892857	0.707865	0.64375	0.25	0.159044	275997	0.020536	2833.94	-0.0109763	FALSE	FALSE	CCTCG	CCTCG	CGAGG	CGAGG	FALSE
SSBP3	1	54871709	T	TCGCCGC	1:54871709:T:TCGCCGC	.	CATGGTTTGCAGGGAAGAGGGCGCCGAGCCTCGCCGCCGCCGCCGCCGCCGCCGCTACCGC	CATGGTTTGCAGGGAAGAGGGCGCCGAGCCTCGCCGCCGCCGCCGCCGCCGCCGCCGCCGCTACCGC	5_PRIME_UTR_VARIANT		NA		NA	TCGCCGCC	notCpG		NA	NA	0.553356	0.0920832	32	34	31	0	809	34	3168	5190	4108	522	150	232	24	3152	126	6974	67184	11180	0.0613027	0.226667	0.133621	0	NA	0.269841	0.454259	0.367442	ENST00000357475,ENST00000371320	ENSG00000157216	ENST00000357475	15674	ENST00000357475.4:c.-34_-29dupGCGGCG		ENSP00000350067	Q9BWW4	0.126582	0.0297297	0.139959	0.348291	0.0511727	0.0476673	0.0895522	0.127517	0.209877	0.206061	0.125926	0.156944	0.0918367	0.209016	0.155273	0.046729	0.197531	0.101781	0.183099	0.162465	0.222222	0.0848485	0	0.147059	0	0.172662	0.337325	0.12766	0.885246	0.0892857	0.707865	0.64375	0.25	0.159044	275997	0.464857	64149.5	-0.0109763	FALSE	FALSE	CCTCG	CCTCG	CGAGG	CGAGG	FALSE
SSBP3	1	54871709	T	TCGCCGCCGCCGC	1:54871709:T:TCGCCGCCGCCGC	.	CATGGTTTGCAGGGAAGAGGGCGCCGAGCCTCGCCGCCGCCGCCGCCGCCGCCGCTACCGC	CATGGTTTGCAGGGAAGAGGGCGCCGAGCCTCGCCGCCGCCGCCGCCGCCGCCGCCGCCGCCGCCGCTACCGC	5_PRIME_UTR_VARIANT		NA		NA	TCGCCGCC	notCpG		NA	NA	0.553356	0.0920832	4	7	13	0	66	7	245	384	342	522	150	232	24	3152	126	6974	67184	11180	0.00766283	0.0466667	0.0560345	0	NA	0.0555556	0.0351305	0.0305903	ENST00000357475,ENST00000371320	ENSG00000157216	ENST00000357475	15674	ENST00000357475.4:c.-40_-29dupGCGGCGGCGGCG		ENSP00000350067	Q9BWW4	0.126582	0.0297297	0.139959	0.348291	0.0511727	0.0476673	0.0895522	0.127517	0.209877	0.206061	0.125926	0.156944	0.0918367	0.209016	0.155273	0.046729	0.197531	0.101781	0.183099	0.162465	0.222222	0.0848485	0	0.147059	0	0.172662	0.337325	0.12766	0.885246	0.0892857	0.707865	0.64375	0.25	0.159044	275997	0.0593091	8184.57	-0.0109763	FALSE	FALSE	CCTCG	CCTCG	CGAGG	CGAGG	FALSE
SSBP3	1	54871709	TCGCCGC	T	1:54871709:TCGCCGC:T	.	CATGGTTTGCAGGGAAGAGGGCGCCGAGCCTCGCCGCCGCCGCCGCCGCCGCCGCCGCCGCTACCGC	CATGGTTTGCAGGGAAGAGGGCGCCGAGCCTCGCCGCCGCCGCCGCCGCCGCCGCTACCGC	5_PRIME_UTR_VARIANT		NA		NA	TCGCCGCC	notCpG		NA	NA	0.553356	0.0920832	1	1	6	0	78	5	138	386	229	522	150	232	24	3152	126	6974	67184	11180	0.00191571	0.00666667	0.0258621	0	NA	0.0396825	0.0197878	0.020483	ENST00000357475,ENST00000371320	ENSG00000157216	ENST00000357475	15674	ENST00000357475.4:c.-34_-29delGCGGCG		ENSP00000350067	Q9BWW4	0.126582	0.0297297	0.139959	0.348291	0.0511727	0.0476673	0.0895522	0.127517	0.209877	0.206061	0.125926	0.156944	0.0918367	0.209016	0.155273	0.046729	0.197531	0.101781	0.183099	0.162465	0.222222	0.0848485	0	0.147059	0	0.172662	0.337325	0.12766	0.885246	0.0892857	0.707865	0.64375	0.25	0.159044	275997	0.0401269	5537.45	-0.0109763	FALSE	FALSE	CCTCG	CCTCG	CGAGG	CGAGG	FALSE
SSRP1	11	57094228	A	G	11:57094228:A:G	rs34250794	TTTGCTCTTGTTCTCTCCCGAAGAGCTCTCATCACTAGACACAAACTCTTTGCTCTTGAAG	TTTGCTCTTGTTCTCTCCCGAAGAGCTCTCGTCACTAGACACAAACTCTTTGCTCTTGAAG	synonymous_variant		NA		NA	CAT	FALSE	D	669	669	1	0.0170545	33	113	1	49	1090	18	764	2069	2068	10346	11568	8650	6612	66664	906	16512	121412	121258	0.00318964	0.00976833	0.000115607	0.00741077	0.0163507	0.0198676	0.0462694	0.0170545	ENST00000278412	ENSG00000149136	ENST00000278412	11327	ENST00000278412.2:c.2007T>C	ENST00000278412.2:c.2007T>C(p.=)	ENSP00000278412	Q08945	0.101266	0.0864865	0.139959	0.138889	0.0191898	0.0608519	0.116915	0.248322	0.179012	0.115152	0.0333333	0.05	0.108844	0.233607	0.17627	0.046729	0.0864198	0.0763359	0.171362	0.19888	0.194444	0.0272727	0.00892857	0.0851927	0.00806452	0.136691	0.0199601	0.0638298	0.114754	0.321429	0.674157	0.20625	0	0.110727	192150	0.0335274	3221.14	-0.963689	TRUE	FALSE	TCATC	TCGTC	GATGA	GACGA	FALSE
SSRP1	11	57099661	T	C	11:57099661:T:C	rs2230648	GAAGTTGCCTGGCACTGTGATCTTGCGGTTTACCAGTGCTTTCATGACCCGGCTGACCATC	GAAGTTGCCTGGCACTGTGATCTTGCGGTTCACCAGTGCTTTCATGACCCGGCTGACCATC	synonymous_variant		NA		NA	TTA	FALSE	V	322	322	1	0.0396293	202	482	7	479	2862	41	733	4806	4806	10358	11570	8650	6614	66668	904	16510	121412	121274	0.0195018	0.0416595	0.000809249	0.0724221	0.0429291	0.045354	0.0443973	0.0396293	ENST00000278412	ENSG00000149136	ENST00000278412	11327	ENST00000278412.2:c.966A>G	ENST00000278412.2:c.966A>G(p.=)	ENSP00000278412	Q08945	0.101266	0.0864865	0.139959	0.138889	0.0191898	0.0608519	0.116915	0.248322	0.179012	0.115152	0.0333333	0.05	0.108844	0.233607	0.17627	0.046729	0.0864198	0.0763359	0.171362	0.19888	0.194444	0.0272727	0.00892857	0.0851927	0.00806452	0.136691	0.0199601	0.0638298	0.114754	0.321429	0.674157	0.20625	0	0.110727	192150	0.0761176	7312.99	-0.963689	TRUE	FALSE	TTTAC	TTCAC	GTAAA	GTGAA	FALSE
SSRP1	11	57100225	A	G	11:57100225:A:G	rs2230650	GTGCAGAAAGGTGGGGTAGATCCGAATGTCATAACGACCACGAGGAGTCAGACACTGCAGC	GTGCAGAAAGGTGGGGTAGATCCGAATGTCGTAACGACCACGAGGAGTCAGACACTGCAGC	synonymous_variant		NA		NA	CAT	FALSE	Y	214	214	1	0.0211841	50	107	0	225	1963	24	198	2567	2567	10350	11554	8648	6612	66606	902	16504	121412	121176	0.00483092	0.00926086	0	0.034029	0.0294718	0.0266075	0.0119971	0.0211841	ENST00000278412,ENST00000529002,ENST00000526696	ENSG00000149136	ENST00000278412	11327	ENST00000278412.2:c.642T>C	ENST00000278412.2:c.642T>C(p.=)	ENSP00000278412	Q08945	0.101266	0.0864865	0.139959	0.138889	0.0191898	0.0608519	0.116915	0.248322	0.179012	0.115152	0.0333333	0.05	0.108844	0.233607	0.17627	0.046729	0.0864198	0.0763359	0.171362	0.19888	0.194444	0.0272727	0.00892857	0.0851927	0.00806452	0.136691	0.0199601	0.0638298	0.114754	0.321429	0.674157	0.20625	0	0.110727	192150	0.0414706	3984.28	-0.963689	TRUE	FALSE	TCATA	TCGTA	TATGA	TACGA	FALSE
SSRP1	11	57102096	A	G	11:57102096:A:G	rs2230649	TGTCTTGCTATTCTTGAAGATGATGCCCTGACGGCTCAACCTCAGTCGACCATCATTCTGT	TGTCTTGCTATTCTTGAAGATGATGCCCTGGCGGCTCAACCTCAGTCGACCATCATTCTGT	synonymous_variant		NA		NA	GAC	FALSE	R	27	27	1	0.148539	3681	1206	137	1071	10137	124	1671	18027	18027	10406	11578	8654	6614	66694	908	16508	121412	121362	0.353738	0.104163	0.0158308	0.161929	0.151993	0.136564	0.101224	0.148539	ENST00000278412	ENSG00000149136	ENST00000278412	11327	ENST00000278412.2:c.81T>C	ENST00000278412.2:c.81T>C(p.=)	ENSP00000278412	Q08945	0.101266	0.0864865	0.139959	0.138889	0.0191898	0.0608519	0.116915	0.248322	0.179012	0.115152	0.0333333	0.05	0.108844	0.233607	0.17627	0.046729	0.0864198	0.0763359	0.171362	0.19888	0.194444	0.0272727	0.00892857	0.0851927	0.00806452	0.136691	0.0199601	0.0638298	0.114754	0.321429	0.674157	0.20625	0	0.110727	192150	0.25295	24302.2	-0.963689	TRUE	FALSE	TGACG	TGGCG	CGTCA	CGCCA	TRUE
SSU72	1	1479333	A	G	1:1479333:A:G	rs7533	GTCCTGGATGTCCACATTGACCACGTGCACAGGCTGGCAGGTCTCCTGTTCTCTGGAATTC	GTCCTGGATGTCCACATTGACCACGTGCACGGGCTGGCAGGTCTCCTGTTCTCTGGAATTC	synonymous_variant		NA		NA	CAG	FALSE	P	133	133	0.999967	0.460094	8608	6802	7633	2175	18840	402	11169	55737	55629	10366	11552	8638	6612	66330	904	16506	121408	120908	0.830407	0.588816	0.883654	0.328947	0.284034	0.44469	0.676663	0.460094	ENST00000291386	ENSG00000160075	ENST00000291386	25016	ENST00000291386.3:c.399T>C	ENST00000291386.3:c.399T>C(p.=)	ENSP00000291386	Q9NP77	0.00759494	0.0108108	0.0628803	0.160256	0.0255864	0.0162272	0.109453	0.187919	0.296296	0.206061	0.114815	0.25	0.119048	0.311475	0.0566406	0.0747664	0.395062	0.0152672	0.174883	0.0868347	0.694444	0.00909091	0.00223214	0.0709939	0.016129	0	0.235529	0.12766	0	0.25	0.730337	0.5625	0.25	0.11434	198420	0.496815	49289.1	-0.140837	FALSE	FALSE	ACAGG	ACGGG	CCTGT	CCCGT	FALSE
STIL	1	47717189	A	G	1:47717189:A:G	rs2758735	AGAAGGCTCTTTCTGACCACCAAGCTGTTCAGGTATGGACCTAAGGTTCTGATTCAATAAA	AGAAGGCTCTTTCTGACCACCAAGCTGTTCGGGTATGGACCTAAGGTTCTGATTCAATAAA	synonymous_variant		NA		NA	CAG	FALSE	P	1161	1161	1	0.497874	1679	5211	3886	4322	36015	501	8808	60436	60422	10386	11572	8648	6614	66726	906	16508	121412	121360	0.16166	0.450311	0.449352	0.653462	0.539745	0.55298	0.533559	0.497874	ENST00000371877,ENST00000396221,ENST00000243182,ENST00000337817,ENST00000360380	ENSG00000123473	ENST00000243182	10879	ENST00000243182.6:c.3483T>C	ENST00000243182.6:c.3483T>C(p.=)	ENSP00000243182	Q15468	0.111392	0.0216216	0.133874	0.34188	0.0415778	0.0446247	0.0870647	0.14094	0.209877	0.206061	0.133333	0.180556	0.0884354	0.213115	0.150391	0.046729	0.185185	0.0916031	0.183099	0.154062	0.222222	0.0939394	0	0.131846	0	0.179856	0.339321	0.106383	0.885246	0.0892857	0.707865	0.60625	0.25	0.15574	270264	0.499991	67564.7	-0.152094	FALSE	FALSE	TCAGG	TCGGG	CCTGA	CCCGA	FALSE
STIL	1	47726087	T	C	1:47726087:T:C	rs13376679	ACACAATCTTTGTCCACCAGTCTTGAATGATGTGTTTTTTTCTTTGTATGGTAAACGTTTT	ACACAATCTTTGTCCACCAGTCTTGAATGACGTGTTTTTTTCTTTGTATGGTAAACGTTTT	missense_variant	tolerated	0.53	benign	0.005	ATG	FALSE	H/R	984	984	0.999984	0.242055	2172	1523	170	1561	19877	233	3849	29387	29385	10404	11578	8654	6614	66732	906	16510	121410	121398	0.208766	0.131543	0.0196441	0.236015	0.297863	0.257174	0.233131	0.242055	ENST00000371877,ENST00000396221,ENST00000243182,ENST00000337817,ENST00000360380	ENSG00000123473	ENST00000243182	10879	ENST00000243182.6:c.2951A>G	ENSP00000243182.6:p.His984Arg	ENSP00000243182	Q15468	0.111392	0.0216216	0.133874	0.34188	0.0415778	0.0446247	0.0870647	0.14094	0.209877	0.206061	0.133333	0.180556	0.0884354	0.213115	0.150391	0.046729	0.185185	0.0916031	0.183099	0.154062	0.222222	0.0939394	0	0.131846	0	0.179856	0.339321	0.106383	0.885246	0.0892857	0.707865	0.60625	0.25	0.15574	270264	0.366929	49583.8	-0.152094	FALSE	FALSE	GATGT	GACGT	ACATC	ACGTC	FALSE
STIL	1	47746678	G	C	1:47746678:G:C	rs10789505	CTGGTTTAACTGATTTGGTATTCCTCTCAAGGAAGGCTCTCCAGCTTCAACTTCTGGACTG	CTGGTTTAACTGATTTGGTATTCCTCTCAACGAAGGCTCTCCAGCTTCAACTTCTGGACTG	synonymous_variant		NA		NA	AGG	FALSE	S	484	484	1	0.12686	3621	524	2680	357	5248	95	2872	15401	15397	10402	11576	8640	6614	66724	908	16506	121412	121370	0.348106	0.0452661	0.310185	0.0539764	0.0786524	0.104626	0.173997	0.12686	ENST00000447475,ENST00000396221,ENST00000360380,ENST00000436811,ENST00000243182,ENST00000371877,ENST00000337817	ENSG00000123473	ENST00000243182	10879	ENST00000243182.6:c.1452C>G	ENST00000243182.6:c.1452C>G(p.=)	ENSP00000243182	Q15468	0.111392	0.0216216	0.133874	0.34188	0.0415778	0.0446247	0.0870647	0.14094	0.209877	0.206061	0.133333	0.180556	0.0884354	0.213115	0.150391	0.046729	0.185185	0.0916031	0.183099	0.154062	0.222222	0.0939394	0	0.131846	0	0.179856	0.339321	0.106383	0.885246	0.0892857	0.707865	0.60625	0.25	0.15574	270264	0.221533	29936.2	-0.152094	FALSE	FALSE	AAGGA	AACGA	TCCTT	TCGTT	TRUE
STIL	1	47767914	G	A	1:47767914:G:A	rs3125630	TCCATTTTTAAAAGTGTATTACCTTCGTCTGCTGTCAGAGAACCAAGTAAAAAGCATGACG	TCCATTTTTAAAAGTGTATTACCTTCGTCTACTGTCAGAGAACCAAGTAAAAAGCATGACG	missense_variant	tolerated	1	benign	0	TGC	FALSE	A/V	86	86	0.999984	0.503447	8726	6312	4745	2294	30719	403	7702	60992	60901	10386	11518	8628	6586	66468	902	16480	121410	120968	0.840169	0.548012	0.549954	0.348315	0.462162	0.446785	0.467354	0.503447	ENST00000413565,ENST00000447475,ENST00000396221,ENST00000360380,ENST00000243182,ENST00000371877,ENST00000337817	ENSG00000123473	ENST00000243182	10879	ENST00000243182.6:c.257C>T	ENSP00000243182.6:p.Ala86Val	ENSP00000243182	Q15468	0.111392	0.0216216	0.133874	0.34188	0.0415778	0.0446247	0.0870647	0.14094	0.209877	0.206061	0.133333	0.180556	0.0884354	0.213115	0.150391	0.046729	0.185185	0.0916031	0.183099	0.154062	0.222222	0.0939394	0	0.131846	0	0.179856	0.339321	0.106383	0.885246	0.0892857	0.707865	0.60625	0.25	0.15574	270264	0.499976	67562.7	-0.152094	FALSE	FALSE	CTGCT	CTACT	AGCAG	AGTAG	FALSE
STRAP	12	16050808	T	A	12:16050808:T:A	rs10772879	ATTCAAGATTTGTAAATACTACTTAAATTTTTTTTCAGTTTGGACCCAATTAAATCCTTTG	ATTCAAGATTTGTAAATACTACTTAAATTTATTTTCAGTTTGGACCCAATTAAATCCTTTG	splice_region_variant		NA		NA	TTT	FALSE		NA	NA	0.999391	0.789396	3488	7187	7572	5456	56169	746	14310	95456	94928	9930	11554	8610	6602	66464	900	16194	121338	120254	0.351259	0.622036	0.879443	0.826416	0.845104	0.828889	0.883661	0.789396	ENST00000541731,ENST00000538352,ENST00000419869,ENST00000536737,ENST00000025399	ENSG00000023734	ENST00000025399	30796	ENST00000025399.6:c.678-8T>A		ENSP00000025399		0.127848	0.0905405	0.324544	0.128205	0.132196	0.0547667	0.104478	0	0.222222	0.181818	0.0111111	0.120833	0.156463	0.270492	0.150879	0.0373832	0.135802	0.111959	0.201878	0.103641	0.111111	0.0121212	0	0.0811359	0.0483871	0.158273	0.0199601	0.0425532	0.0327869	0.125	0.0449438	0.0125	0.025	0.113669	197256	0.3325	32793.8	-0.146322	FALSE	FALSE	TTTTT	TTATT	AAAAA	AATAA	FALSE
STRAP	12	16055919	A	G	12:16055919:A:G	.	TCAGCTCCTGATGTTAAGGCCTGAGCGTCAATCATATGTGCAGTTAGTATACAACTGACTA	TCAGCTCCTGATGTTAAGGCCTGAGCGTCAGTCATATGTGCAGTTAGTATACAACTGACTA	3_prime_UTR_variant		NA		NA	AAT	FALSE		NA	NA	0.0394195	0.153846	0	0	4	0	0	0	0	4	4	2	2	8	0	14	0	0	4786	26	0	0	0.5	NA	0	NA	NA	0.153846	ENST00000541731,ENST00000538352,ENST00000419869,ENST00000538718,ENST00000025399	ENSG00000023734	ENST00000025399	30796	ENST00000025399.6:c.*7A>G		ENSP00000025399		0.127848	0.0905405	0.324544	0.128205	0.132196	0.0547667	0.104478	0	0.222222	0.181818	0.0111111	0.120833	0.156463	0.270492	0.150879	0.0373832	0.135802	0.111959	0.201878	0.103641	0.111111	0.0121212	0	0.0811359	0.0483871	0.158273	0.0199601	0.0425532	0.0327869	0.125	0.0449438	0.0125	0.025	0.113669	197256	0.260355	25678.3	-0.146322	FALSE	FALSE	CAATC	CAGTC	GATTG	GACTG	TRUE
STRIP1	1	110584257	C	T	1:110584257:C:T	rs41281344	GTGGAGGACCATGCGGCAGACCTTCAGAGCCGAGCTGGGTAGGACCCTGGGGATCCTCTCT	GTGGAGGACCATGCGGCAGACCTTCAGAGCTGAGCTGGGTAGGACCCTGGGGATCCTCTCT	synonymous_variant		NA		NA	CCG	TRUE	A	250	250	1	0.0155704	29	62	0	64	1400	10	325	1890	1890	10404	11574	8654	6612	66724	906	16510	121412	121384	0.00278739	0.00535683	0	0.00967937	0.020982	0.0110375	0.019685	0.0155704	ENST00000369796,ENST00000369795	ENSG00000143093	ENST00000369795	25916	ENST00000369795.3:c.750C>T	ENST00000369795.3:c.750C>T(p.=)	ENSP00000358810	Q5VSL9	0.108861	0.0297297	0.226166	0.391026	0.0490405	0.0486815	0.0970149	0.0939597	0.271605	0.236364	0.122222	0.127778	0.112245	0.25	0.165039	0.046729	0.444444	0.10687	0.169014	0.205882	0.138889	0.0939394	0	0.210953	0	0.165468	0.339321	0.106383	0.885246	0.0714286	0.662921	0.66875	0.2125	0.173549	301169	0.030656	4616.31	NA	NA	FALSE	GCCGA	GCTGA	TCGGC	TCAGC	FALSE
STRIP1	1	110590420	T	G	1:110590420:T:G	rs36100542	CCAGATTGCCCTCCTGAAGATCCTGTTGGCTGCAGCACCCACCTCAAAAGCCAAAACAGAC	CCAGATTGCCCTCCTGAAGATCCTGTTGGCGGCAGCACCCACCTCAAAAGCCAAAACAGAC	synonymous_variant		NA		NA	CTG	FALSE	A	530	530	0.986921	0.0171937	434	15	0	0	5	3	3	767	460	3616	756	1342	288	12368	234	8150	119824	26754	0.120022	0.0198413	0	0	0.000404269	0.0128205	0.000368098	0.0171937	ENST00000369796,ENST00000369795	ENSG00000143093	ENST00000369795	25916	ENST00000369795.3:c.1590T>G	ENST00000369795.3:c.1590T>G(p.=)	ENSP00000358810	Q5VSL9	0.108861	0.0297297	0.226166	0.391026	0.0490405	0.0486815	0.0970149	0.0939597	0.271605	0.236364	0.122222	0.127778	0.112245	0.25	0.165039	0.046729	0.444444	0.10687	0.169014	0.205882	0.138889	0.0939394	0	0.210953	0	0.165468	0.339321	0.106383	0.885246	0.0714286	0.662921	0.66875	0.2125	0.173549	301169	0.0337961	5089.17	NA	NA	FALSE	GCTGC	GCGGC	GCAGC	GCCGC	TRUE
STRIP1	1	110596569	G	A	1:110596569:G:A	rs114987264	GTTGGTTAGGGGACTGAAATGGAGAGAAAAGATGATCTGAAGGTACCTGTGGGACTGTCCT	GTTGGTTAGGGGACTGAAATGGAGAGAAAAAATGATCTGAAGGTACCTGTGGGACTGTCCT	3_prime_UTR_variant		NA		NA	AGA	FALSE		NA	NA	1	0.0105799	252	44	4	3	252	9	707	1283	1271	10258	11544	8630	6612	66146	898	16046	121412	120134	0.0245662	0.0038115	0.000463499	0.000453721	0.00380975	0.0100223	0.0440608	0.0105799	ENST00000369796,ENST00000369795,ENST00000485775	ENSG00000143093	ENST00000369795	25916	ENST00000369795.3:c.*35G>A		ENSP00000358810	Q5VSL9	0.108861	0.0297297	0.226166	0.391026	0.0490405	0.0486815	0.0970149	0.0939597	0.271605	0.236364	0.122222	0.127778	0.112245	0.25	0.165039	0.046729	0.444444	0.10687	0.169014	0.205882	0.138889	0.0939394	0	0.210953	0	0.165468	0.339321	0.106383	0.885246	0.0714286	0.662921	0.66875	0.2125	0.173549	301169	0.0209358	3152.61	NA	NA	FALSE	AAGAT	AAAAT	ATCTT	ATTTT	TRUE
SUGP1	19	19390185	G	A	19:19390185:G:A	rs11555053	CATGGCCCGCTTGTGCTGCATGATCATGTCGTACATCTGCTGCATCTGCAGGGCACACTCG	CATGGCCCGCTTGTGCTGCATGATCATGTCATACATCTGCTGCATCTGCAGGGCACACTCG	synonymous_variant		NA		NA	CGT	TRUE	Y	455	455	0.999341	0.158419	2743	1032	5	597	10153	132	1504	17017	16166	9046	9462	7362	4888	57178	758	13352	121332	102046	0.303228	0.109068	0.000679163	0.122136	0.177568	0.174142	0.112642	0.158419	ENST00000247001	ENSG00000105705	ENST00000247001	18643	ENST00000247001.5:c.1365C>T	ENST00000247001.5:c.1365C>T(p.=)	ENSP00000247001	Q8IWZ8	0.127848	0.0594595	0.477688	0.274573	0.00533049	0.0902637	0.0895522	0.0872483	0.222222	0.0969697	0.0259259	0.0513889	0.112245	0.0819672	0.0991211	0.0373832	0.0617284	0.0636132	0.258216	0.0896359	0.0833333	0.00606061	0.00669643	0.121704	0	0.0935252	0.00399202	0.0638298	0.0327869	0.267857	0.202247	0	0	0.109591	190179	0.266645	25355.1	0.0322095	FALSE	FALSE	TCGTA	TCATA	TACGA	TATGA	FALSE
SUGP1	19	19391045	G	A	19:19391045:G:A	rs17751021	CTTCTTCTGGGCGTCTGAAAGCTCTGTGACGCCCACTAGACCCACAGGCTTCCCCTTCTCA	CTTCTTCTGGGCGTCTGAAAGCTCTGTGACACCCACTAGACCCACAGGCTTCCCCTTCTCA	synonymous_variant		NA		NA	CGC	TRUE	G	433	433	1	0.0396562	70	586	556	193	2473	40	890	4811	4808	10386	11566	8638	6614	66628	904	16506	121412	121242	0.00673984	0.0506657	0.0643668	0.0291805	0.0371165	0.0442478	0.0539198	0.0396562	ENST00000247001	ENSG00000105705	ENST00000247001	18643	ENST00000247001.5:c.1299C>T	ENST00000247001.5:c.1299C>T(p.=)	ENSP00000247001	Q8IWZ8	0.127848	0.0594595	0.477688	0.274573	0.00533049	0.0902637	0.0895522	0.0872483	0.222222	0.0969697	0.0259259	0.0513889	0.112245	0.0819672	0.0991211	0.0373832	0.0617284	0.0636132	0.258216	0.0896359	0.0833333	0.00606061	0.00669643	0.121704	0	0.0935252	0.00399202	0.0638298	0.0327869	0.267857	0.202247	0	0	0.109591	190179	0.0761672	7242.7	0.0322095	FALSE	FALSE	ACGCC	ACACC	GGCGT	GGTGT	FALSE
SUGP1	19	19413092	C	T	19:19413092:C:T	rs17751061	GGCCCCCCTTACCTGAATGCCTGGTTCTCACGGTTGTTCTGGAGGGCAATGGTTTCCACCT	GGCCCCCCTTACCTGAATGCCTGGTTCTCATGGTTGTTCTGGAGGGCAATGGTTTCCACCT	missense_variant	deleterious	0.01	probably_damaging	0.991	ACG	TRUE	R/H	290	290	1	0.119684	291	972	5	671	10828	138	1617	14526	14522	10406	11576	8654	6612	66688	908	16492	121412	121336	0.0279646	0.0839668	0.000577768	0.101482	0.162368	0.151982	0.0980475	0.119684	ENST00000247001	ENSG00000105705	ENST00000247001	18643	ENST00000247001.5:c.869G>A	ENSP00000247001.3:p.Arg290His	ENSP00000247001	Q8IWZ8	0.127848	0.0594595	0.477688	0.274573	0.00533049	0.0902637	0.0895522	0.0872483	0.222222	0.0969697	0.0259259	0.0513889	0.112245	0.0819672	0.0991211	0.0373832	0.0617284	0.0636132	0.258216	0.0896359	0.0833333	0.00606061	0.00669643	0.121704	0	0.0935252	0.00399202	0.0638298	0.0327869	0.267857	0.202247	0	0	0.109591	190179	0.21072	20037.2	0.0322095	FALSE	FALSE	CACGG	CATGG	CCGTG	CCATG	FALSE
SUGP1	19	19414177	G	A	19:19414177:G:A	rs1978144	GTCCACCTACCTTTCTGAGAGGCTGCCTGCGACTTCTGTGCTTCCTTTCTTATCTCAGCCA	GTCCACCTACCTTTCTGAGAGGCTGCCTGCAACTTCTGTGCTTCCTTTCTTATCTCAGCCA	missense_variant	tolerated	0.38	benign	0.003	CGA	TRUE	S/L	248	248	1	0.0101068	8	1196	9	0	8	3	3	1227	1227	10406	11578	8652	6614	66736	908	16510	121412	121404	0.000768787	0.103299	0.00104022	0	0.000119875	0.00330396	0.000181708	0.0101068	ENST00000247001,ENST00000590439,ENST00000589144	ENSG00000105705	ENST00000247001	18643	ENST00000247001.5:c.743C>T	ENSP00000247001.3:p.Ser248Leu	ENSP00000247001	Q8IWZ8	0.127848	0.0594595	0.477688	0.274573	0.00533049	0.0902637	0.0895522	0.0872483	0.222222	0.0969697	0.0259259	0.0513889	0.112245	0.0819672	0.0991211	0.0373832	0.0617284	0.0636132	0.258216	0.0896359	0.0833333	0.00606061	0.00669643	0.121704	0	0.0935252	0.00399202	0.0638298	0.0327869	0.267857	0.202247	0	0	0.109591	190179	0.0200092	1902.67	0.0322095	FALSE	FALSE	GCGAC	GCAAC	GTCGC	GTTGC	FALSE
SUGT1	13	53254296	A	G	13:53254296:A:G	rs7986540	GAAACGTGCCATGAACAAATCCTTTGTAAGAATATAAACTTAAAGAAATATATATGGGAGC	GAAACGTGCCATGAACAAATCCTTTGTAAGGATATAAACTTAAAGAAATATATATGGGAGC	splice_region_variant		NA		NA	GAA	FALSE		NA	NA	0.999769	0.951666	9920	11344	8580	6313	63005	865	15214	115511	115241	10260	11572	8654	6614	66582	908	16504	121384	121094	0.966862	0.980297	0.991449	0.95449	0.946277	0.952643	0.921837	0.951666	ENST00000343788,ENST00000310528,ENST00000535397	ENSG00000165416	ENST00000310528	16987	ENST00000310528.8:c.900+6A>G		ENSP00000308067	Q9Y2Z0	0.653165	0.335135	0.432049	0.717949	0.343284	0.150101	0.288557	0.275168	0.462963	0.151515	0.0925926	0.386111	0.306122	0.602459	0.422852	0.0654206	0.45679	0.0585242	0.173709	0.196078	0.388889	0.0818182	0.0245536	0.434077	0.0403226	0.129496	0.141717	0.12766	0.754098	0.428571	0.651685	0.01875	0.025	0.306318	531570	0.0919963	24451.2	-0.0465321	FALSE	FALSE	AGAAT	AGGAT	ATTCT	ATCCT	FALSE
SUPT16H	14	21829129	C	G	14:21829129:C:G	rs3762158	ATTGATCACCAGTGAGTCTTGTTTTACAATCCCCTAAGCAAGAAGAAAATTAATGTGAATT	ATTGATCACCAGTGAGTCTTGTTTTACAATGCCCTAAGCAAGAAGAAAATTAATGTGAATT	splice_region_variant		NA		NA	TCC	FALSE	G	644	644	1	0.897902	8412	8629	7603	5908	62415	820	15168	109016	108955	10406	11576	8650	6614	66704	908	16486	121412	121344	0.80838	0.745422	0.87896	0.893257	0.935701	0.903084	0.920053	0.897902	ENST00000216297	ENSG00000092201	ENST00000216297	11465	ENST00000216297.2:c.1932G>C	ENST00000216297.2:c.1932G>C(p.=)	ENSP00000216297	Q9Y5B9	0.197468	0.283784	0.18357	0.350427	0.0234542	0.0851927	0.191542	0.0671141	0.271605	0.145455	0.151852	0.0805556	0.0714286	0.184426	0.193359	0	0.419753	0.239186	0.206573	0.190476	0.25	0.310606	0	0.190669	0.00806452	0.316547	0.0768463	0	0.0327869	0.214286	0.359551	0.09375	0.0125	0.166684	289255	0.183348	26517.2	-0.681851	TRUE	FALSE	ATCCC	ATGCC	GGGAT	GGCAT	FALSE
SUPT16H	14	21831052	T	C	14:21831052:T:C	rs10138699	ATCGATGTAGATCTTCATTTCCCGAATATGTGGTTCCTTAGGCATCAGAGATGGGTTTTTA	ATCGATGTAGATCTTCATTTCCCGAATATGCGGTTCCTTAGGCATCAGAGATGGGTTTTTA	synonymous_variant		NA		NA	GTG	FALSE	P	522	522	1	0.861344	6422	8509	7607	5723	60512	800	14989	104573	104562	10402	11578	8652	6614	66732	908	16508	121412	121394	0.617381	0.734928	0.879219	0.865286	0.906791	0.881057	0.907984	0.861344	ENST00000216297	ENSG00000092201	ENST00000216297	11465	ENST00000216297.2:c.1566A>G	ENST00000216297.2:c.1566A>G(p.=)	ENSP00000216297	Q9Y5B9	0.197468	0.283784	0.18357	0.350427	0.0234542	0.0851927	0.191542	0.0671141	0.271605	0.145455	0.151852	0.0805556	0.0714286	0.184426	0.193359	0	0.419753	0.239186	0.206573	0.190476	0.25	0.310606	0	0.190669	0.00806452	0.316547	0.0768463	0	0.0327869	0.214286	0.359551	0.09375	0.0125	0.166684	289255	0.238861	34545.8	-0.681851	TRUE	FALSE	TGTGG	TGCGG	CCACA	CCGCA	FALSE
SUPT16H	14	21831112	G	A	14:21831112:G:A	rs10146717	ATAGGACACATTAGACTTGCGAGCTCTGGAGTGGGATAAAAAAACAACTGAGAAATTTCTG	ATAGGACACATTAGACTTGCGAGCTCTGGAATGGGATAAAAAAACAACTGAGAAATTTCTG	splice_region_variant		NA		NA	AGT	FALSE		NA	NA	1	0.861221	6410	8506	7604	5722	60482	799	14981	104549	104504	10400	11576	8648	6614	66702	908	16496	121412	121344	0.616346	0.734796	0.879278	0.865135	0.906749	0.879956	0.90816	0.861221	ENST00000216297	ENSG00000092201	ENST00000216297	11465	ENST00000216297.2:c.1512-6C>T		ENSP00000216297	Q9Y5B9	0.197468	0.283784	0.18357	0.350427	0.0234542	0.0851927	0.191542	0.0671141	0.271605	0.145455	0.151852	0.0805556	0.0714286	0.184426	0.193359	0	0.419753	0.239186	0.206573	0.190476	0.25	0.310606	0	0.190669	0.00806452	0.316547	0.0768463	0	0.0327869	0.214286	0.359551	0.09375	0.0125	0.166684	289255	0.239039	34571.6	-0.681851	TRUE	FALSE	GAGTG	GAATG	CACTC	CATTC	TRUE
SUPT16H	14	21831419	C	T	14:21831419:C:T	rs61746713	TACTCTTGTTCTTTCTGTAAGTAATGCTGCCCGAGAACCTCTTCCCAAAAGGTCCTCTGCC	TACTCTTGTTCTTTCTGTAAGTAATGCTGCTCGAGAACCTCTTCCCAAAAGGTCCTCTGCC	synonymous_variant		NA		NA	CCC	FALSE	R	456	456	0.999951	0.0861879	233	340	3	772	7187	77	1553	10220	10165	10068	11384	8352	6524	64558	898	16156	121406	117940	0.0231426	0.0298665	0.000359195	0.118332	0.111326	0.0857461	0.0961253	0.0861879	ENST00000216297	ENSG00000092201	ENST00000216297	11465	ENST00000216297.2:c.1368G>A	ENST00000216297.2:c.1368G>A(p.=)	ENSP00000216297	Q9Y5B9	0.197468	0.283784	0.18357	0.350427	0.0234542	0.0851927	0.191542	0.0671141	0.271605	0.145455	0.151852	0.0805556	0.0714286	0.184426	0.193359	0	0.419753	0.239186	0.206573	0.190476	0.25	0.310606	0	0.190669	0.00806452	0.316547	0.0768463	0	0.0327869	0.214286	0.359551	0.09375	0.0125	0.166684	289255	0.157519	22781.6	-0.681851	TRUE	FALSE	GCCCG	GCTCG	CGGGC	CGAGC	FALSE
SUPT16H	14	21831652	G	C	14:21831652:G:C	rs61739513	ACTTTCTTCTTCACAGAAGTGAGAACAGTAGCTGGGCCATCCTAGAATTAAAAGGAGAATG	ACTTTCTTCTTCACAGAAGTGAGAACAGTACCTGGGCCATCCTAGAATTAAAAGGAGAATG	missense_variant	tolerated	0.08	benign	0.118	AGC	FALSE	A/G	415	415	0.999951	0.0219878	353	54	0	184	1855	17	193	2665	2656	10088	11548	8644	6612	66522	906	16474	121406	120794	0.0349921	0.00467613	0	0.0278282	0.0278855	0.0187638	0.0117154	0.0219878	ENST00000216297	ENSG00000092201	ENST00000216297	11465	ENST00000216297.2:c.1244C>G	ENSP00000216297.2:p.Ala415Gly	ENSP00000216297	Q9Y5B9	0.197468	0.283784	0.18357	0.350427	0.0234542	0.0851927	0.191542	0.0671141	0.271605	0.145455	0.151852	0.0805556	0.0714286	0.184426	0.193359	0	0.419753	0.239186	0.206573	0.190476	0.25	0.310606	0	0.190669	0.00806452	0.316547	0.0768463	0	0.0327869	0.214286	0.359551	0.09375	0.0125	0.166684	289255	0.0430088	6220.25	-0.681851	TRUE	FALSE	TAGCT	TACCT	AGCTA	AGGTA	TRUE
SUPT16H	14	21831666	G	A	14:21831666:G:A	rs146874412	AGAAGTGAGAACAGTAGCTGGGCCATCCTAGAATTAAAAGGAGAATGAAGACACATTATTT	AGAAGTGAGAACAGTAGCTGGGCCATCCTAAAATTAAAAGGAGAATGAAGACACATTATTT	splice_region_variant		NA		NA	AGA	FALSE		NA	NA	0.999868	0.0223077	31	2456	1	3	162	10	29	2696	2692	10026	11538	8638	6612	66492	906	16464	121396	120676	0.00309196	0.212862	0.000115768	0.000453721	0.00243638	0.0110375	0.00176142	0.0223077	ENST00000216297	ENSG00000092201	ENST00000216297	11465	ENST00000216297.2:c.1234-4C>T		ENSP00000216297	Q9Y5B9	0.197468	0.283784	0.18357	0.350427	0.0234542	0.0851927	0.191542	0.0671141	0.271605	0.145455	0.151852	0.0805556	0.0714286	0.184426	0.193359	0	0.419753	0.239186	0.206573	0.190476	0.25	0.310606	0	0.190669	0.00806452	0.316547	0.0768463	0	0.0327869	0.214286	0.359551	0.09375	0.0125	0.166684	289255	0.0436201	6308.66	-0.681851	TRUE	FALSE	TAGAA	TAAAA	TTCTA	TTTTA	TRUE
SUPT16H	14	21851768	G	A	14:21851768:G:A	rs117865177	CTCTTCTAGGGCGGGAAGAGACTGCGAGAGGTGCTGCTATGCATGACCAAGGCTGGCACGC	CTCTTCTAGGGCGGGAAGAGACTGCGAGAGATGCTGCTATGCATGACCAAGGCTGGCACGC	missense_variant		NA	benign	0	GGT	FALSE	T/I	76	76	0.440582	0.0226257	43	3	0	1	101	3	92	470	243	700	202	218	8	3408	126	6078	53492	10740	0.0614286	0.0148515	0	0.125	0.0296361	0.0238095	0.0151366	0.0226257	ENST00000555943	ENSG00000092201	ENST00000555943	11465	ENST00000555943.1:c.227C>T	ENSP00000450910.1:p.Thr76Ile	ENSP00000450910		0.197468	0.283784	0.18357	0.350427	0.0234542	0.0851927	0.191542	0.0671141	0.271605	0.145455	0.151852	0.0805556	0.0714286	0.184426	0.193359	0	0.419753	0.239186	0.206573	0.190476	0.25	0.310606	0	0.190669	0.00806452	0.316547	0.0768463	0	0.0327869	0.214286	0.359551	0.09375	0.0125	0.166684	289255	0.0442276	6396.52	-0.681851	TRUE	FALSE	AGGTG	AGATG	CACCT	CATCT	FALSE
SUPT5H	19	39936502	G	A	19:39936502:G:A	rs1932	GTGGAGCGCAGGATTGTGGGACGCGCCAAGGCTGCTGTCTTTCCCAGCAGCAGCGGAAGAT	GTGGAGCGCAGGATTGTGGGACGCGCCAAGACTGCTGTCTTTCCCAGCAGCAGCGGAAGAT	5_PRIME_UTR_VARIANT		NA		NA	GGC	notCpG		NA	NA	0.997809	0.920222	7292	5746	4514	3710	34019	475	9297	68523	65053	9544	10172	8048	5578	61980	812	15592	121146	111726	0.76404	0.564884	0.560885	0.665113	NA	0.584975	0.596267	0.582255	ENST00000432763,ENST00000594990,ENST00000402194,ENST00000359191,ENST00000598725,ENST00000599117	ENSG00000196235	ENST00000359191	11469	ENST00000359191.6:c.-29G>A		ENSP00000352117	O00267	0.225316	0.0959459	0.293103	0.166667	0.0277186	0.0588235	0.0646766	0.127517	0.216049	0.0424242	0.0296296	0.0333333	0.037415	0.168033	0.0859375	0.0186916	0.0987654	0.0585242	0.223005	0.092437	0.0555556	0.00606061	0	0.0993915	0	0.0647482	0.381238	0.0425532	0.0983607	0.125	0.202247	0.01875	0	0.112121	194568	0.486468	47325.7	-1.2172	TRUE	FALSE	AGGCT	AGACT	AGCCT	AGTCT	FALSE
SUPT5H	19	39944082	C	T	19:39944082:C:T	rs1130180	CGAAGAGGAGGAGGAAGAGGAGGAGGAATACGATGAGGAAGAGGAGGAAGAAGATGATGAC	CGAAGAGGAGGAGGAAGAGGAGGAGGAATATGATGAGGAAGAGGAGGAAGAAGATGATGAC	synonymous_variant		NA		NA	ACG	TRUE	Y	54	54	0.945623	0.597562	3496	1347	1419	1578	13521	235	5458	59230	27054	4722	2340	2332	2318	23776	404	9382	114810	45274	0.740364	0.575641	0.608491	0.680759	0.568683	0.581683	0.581752	0.597562	ENST00000432763,ENST00000601515,ENST00000594990,ENST00000402194,ENST00000594729,ENST00000359191,ENST00000598725,ENST00000599117	ENSG00000196235	ENST00000359191	11469	ENST00000359191.6:c.162C>T	ENST00000359191.6:c.162C>T(p.=)	ENSP00000352117	O00267	0.225316	0.0959459	0.293103	0.166667	0.0277186	0.0588235	0.0646766	0.127517	0.216049	0.0424242	0.0296296	0.0333333	0.037415	0.168033	0.0859375	0.0186916	0.0987654	0.0585242	0.223005	0.092437	0.0555556	0.00606061	0	0.0993915	0	0.0647482	0.381238	0.0425532	0.0983607	0.125	0.202247	0.01875	0	0.112121	194568	0.480964	46790.2	-1.2172	TRUE	FALSE	TACGA	TATGA	TCGTA	TCATA	FALSE
SUPT5H	19	39949897	G	A	19:39949897:G:A	rs76040174	CAGCAGCTGCTCCCAGGAGTCAAGTAAGGGGGTTGGGATGGTGGGGGCCGTGCTGGGGTGC	CAGCAGCTGCTCCCAGGAGTCAAGTAAGGGAGTTGGGATGGTGGGGGCCGTGCTGGGGTGC	splice_region_variant		NA		NA	GGG	FALSE		NA	NA	0.93737	0.0177081	195	10	13	3	169	3	61	1036	454	3220	676	998	322	11652	242	8528	113808	25638	0.060559	0.0147929	0.0130261	0.00931677	0.0145039	0.0123967	0.00715291	0.0177081	ENST00000432763,ENST00000593727,ENST00000402194,ENST00000598459,ENST00000599907,ENST00000359191,ENST00000598725,ENST00000599117	ENSG00000196235	ENST00000359191	11469	ENST00000359191.6:c.512+8G>A		ENSP00000352117	O00267	0.225316	0.0959459	0.293103	0.166667	0.0277186	0.0588235	0.0646766	0.127517	0.216049	0.0424242	0.0296296	0.0333333	0.037415	0.168033	0.0859375	0.0186916	0.0987654	0.0585242	0.223005	0.092437	0.0555556	0.00606061	0	0.0993915	0	0.0647482	0.381238	0.0425532	0.0983607	0.125	0.202247	0.01875	0	0.112121	194568	0.034789	3384.42	-1.2172	TRUE	FALSE	GGGGT	GGAGT	ACCCC	ACTCC	FALSE
SUPT5H	19	39955515	C	T	19:39955515:C:T	rs2304216	CATCTACGTGGAGGCCTACAAGCAGACCCACGTGAAGCAGGCCATTGAGGGGGTGGGCAAC	CATCTACGTGGAGGCCTACAAGCAGACCCATGTGAAGCAGGCCATTGAGGGGGTGGGCAAC	synonymous_variant		NA		NA	ACG	TRUE	H	230	230	1	0.0592987	161	556	803	371	5034	52	217	7196	7194	10400	11578	8642	6614	66670	906	16508	121412	121318	0.0154808	0.0480221	0.0929183	0.0560931	0.0755062	0.0573951	0.0131451	0.0592987	ENST00000432763,ENST00000359191,ENST00000599117,ENST00000598725,ENST00000402194	ENSG00000196235	ENST00000359191	11469	ENST00000359191.6:c.690C>T	ENST00000359191.6:c.690C>T(p.=)	ENSP00000352117	O00267	0.225316	0.0959459	0.293103	0.166667	0.0277186	0.0588235	0.0646766	0.127517	0.216049	0.0424242	0.0296296	0.0333333	0.037415	0.168033	0.0859375	0.0186916	0.0987654	0.0585242	0.223005	0.092437	0.0555556	0.00606061	0	0.0993915	0	0.0647482	0.381238	0.0425532	0.0983607	0.125	0.202247	0.01875	0	0.112121	194568	0.111565	10853.5	-1.2172	TRUE	FALSE	CACGT	CATGT	ACGTG	ACATG	FALSE
SUPT5H	19	39955533	G	A	19:39955533:G:A	rs2304217	CAAGCAGACCCACGTGAAGCAGGCCATTGAGGGGGTGGGCAACCTGCGGCTTGGCTACTGG	CAAGCAGACCCACGTGAAGCAGGCCATTGAAGGGGTGGGCAACCTGCGGCTTGGCTACTGG	synonymous_variant		NA		NA	AGG	FALSE	E	236	236	1	0.144962	1646	1219	817	1128	10845	124	1811	17593	17590	10400	11576	8648	6614	66686	906	16512	121412	121342	0.158269	0.105304	0.0944727	0.170547	0.162628	0.136865	0.109678	0.144962	ENST00000432763,ENST00000359191,ENST00000599117,ENST00000598725,ENST00000402194	ENSG00000196235	ENST00000359191	11469	ENST00000359191.6:c.708G>A	ENST00000359191.6:c.708G>A(p.=)	ENSP00000352117	O00267	0.225316	0.0959459	0.293103	0.166667	0.0277186	0.0588235	0.0646766	0.127517	0.216049	0.0424242	0.0296296	0.0333333	0.037415	0.168033	0.0859375	0.0186916	0.0987654	0.0585242	0.223005	0.092437	0.0555556	0.00606061	0	0.0993915	0	0.0647482	0.381238	0.0425532	0.0983607	0.125	0.202247	0.01875	0	0.112121	194568	0.247896	24116.4	-1.2172	TRUE	FALSE	GAGGG	GAAGG	CCCTC	CCTTC	FALSE
SUPT6H	17	27000391	A	G	17:27000391:A:G	rs9904043	TTTATCCTTCACTCTTTTCTTTCCCTAGTTATCTTCAGGCAGAGTGAGAAGCTGCAGCAAT	TTTATCCTTCACTCTTTTCTTTCCCTAGTTGTCTTCAGGCAGAGTGAGAAGCTGCAGCAAT	splice_region_variant		NA		NA	TAT	FALSE		NA	NA	0.999687	0.774385	6832	7749	6972	4734	49793	661	13910	92918	90651	9948	10944	8340	6388	64392	878	16172	121374	117062	0.686771	0.708059	0.835971	0.741077	0.773279	0.752847	0.860129	0.774385	ENST00000314616,ENST00000347486,ENST00000577713	ENSG00000109111	ENST00000314616	11470	ENST00000314616.6:c.-29A>G		ENSP00000319104	Q7KZ85	0.959494	0.124324	0.196755	0.391026	0.0341151	0.176471	0.114428	0.0738255	0.314815	0.0969697	0.00740741	0.0361111	0.0782313	0.290984	0.285645	0.0373832	0.17284	0.185751	0.187793	0.19888	0.0833333	0.030303	0	0.194726	0.0322581	0.172662	0.0359281	0.0212766	0.868852	0.428571	0.606742	0.20625	0.0125	0.195798	339778	0.349426	59363.7	-0.934858	TRUE	FALSE	TTATC	TTGTC	GATAA	GACAA	FALSE
SUPT6H	17	27009749	C	T	17:27009749:C:T	rs12051648	ACCCTTCACTCTTCTGTTTGCTTTAGATGGCCTGGCCAAAAAGTTTGGGCTTACTCCCGAG	ACCCTTCACTCTTCTGTTTGCTTTAGATGGTCTGGCCAAAAAGTTTGGGCTTACTCCCGAG	synonymous_variant		NA		NA	GCC	FALSE	G	534	534	1	0.509881	1080	5422	4996	3617	38156	463	8083	61830	61817	10332	11578	8626	6614	66700	908	16480	121412	121238	0.10453	0.468302	0.579179	0.54687	0.572054	0.509912	0.490473	0.509881	ENST00000314616,ENST00000347486	ENSG00000109111	ENST00000314616	11470	ENST00000314616.6:c.1602C>T	ENST00000314616.6:c.1602C>T(p.=)	ENSP00000319104	Q7KZ85	0.959494	0.124324	0.196755	0.391026	0.0341151	0.176471	0.114428	0.0738255	0.314815	0.0969697	0.00740741	0.0361111	0.0782313	0.290984	0.285645	0.0373832	0.17284	0.185751	0.187793	0.19888	0.0833333	0.030303	0	0.194726	0.0322581	0.172662	0.0359281	0.0212766	0.868852	0.428571	0.606742	0.20625	0.0125	0.195798	339778	0.499805	84911.4	-0.934858	TRUE	FALSE	GGCCT	GGTCT	AGGCC	AGACC	FALSE
SUPT6H	17	27014396	C	T	17:27014396:C:T	rs28753762	ATTTATCAACCGAGTCAATGAGGTCGGGGTCGATGTCAACCGTGCCATTGCCCACCCTTAC	ATTTATCAACCGAGTCAATGAGGTCGGGGTTGATGTCAACCGTGCCATTGCCCACCCTTAC	synonymous_variant		NA		NA	TCG	TRUE	V	971	971	1	0.0996342	1377	701	1084	564	5773	81	2513	12093	12093	10404	11574	8638	6614	66728	908	16508	121412	121374	0.132353	0.0605668	0.125492	0.0852737	0.0865154	0.089207	0.152229	0.0996342	ENST00000314616,ENST00000347486	ENSG00000109111	ENST00000314616	11470	ENST00000314616.6:c.2913C>T	ENST00000314616.6:c.2913C>T(p.=)	ENSP00000319104	Q7KZ85	0.959494	0.124324	0.196755	0.391026	0.0341151	0.176471	0.114428	0.0738255	0.314815	0.0969697	0.00740741	0.0361111	0.0782313	0.290984	0.285645	0.0373832	0.17284	0.185751	0.187793	0.19888	0.0833333	0.030303	0	0.194726	0.0322581	0.172662	0.0359281	0.0212766	0.868852	0.428571	0.606742	0.20625	0.0125	0.195798	339778	0.179414	30480.6	-0.934858	TRUE	FALSE	GTCGA	GTTGA	TCGAC	TCAAC	FALSE
SUPT6H	17	27014483	C	A	17:27014483:C:A	rs28588628	TGGCCTGGGACCTCGGAAAGGGACCCACCTCCTGAAGGTAGGATTGGAGTGAATTCAGAAA	TGGCCTGGGACCTCGGAAAGGGACCCACCTACTGAAGGTAGGATTGGAGTGAATTCAGAAA	synonymous_variant		NA		NA	TCC	FALSE	L	1000	1000	1	0.100776	1435	701	1080	561	5765	81	2513	12153	12136	10304	11410	8610	6550	66262	896	16394	121412	120426	0.139266	0.0614373	0.125436	0.0856489	0.0870031	0.0904018	0.153288	0.100776	ENST00000314616,ENST00000347486	ENSG00000109111	ENST00000314616	11470	ENST00000314616.6:c.3000C>A	ENST00000314616.6:c.3000C>A(p.=)	ENSP00000319104	Q7KZ85	0.959494	0.124324	0.196755	0.391026	0.0341151	0.176471	0.114428	0.0738255	0.314815	0.0969697	0.00740741	0.0361111	0.0782313	0.290984	0.285645	0.0373832	0.17284	0.185751	0.187793	0.19888	0.0833333	0.030303	0	0.194726	0.0322581	0.172662	0.0359281	0.0212766	0.868852	0.428571	0.606742	0.20625	0.0125	0.195798	339778	0.18124	30790.7	-0.934858	TRUE	FALSE	CTCCT	CTACT	AGGAG	AGTAG	FALSE
SUPT6H	17	27028030	A	C	17:27028030:A:C	rs62640050	AATGACCCCTAGCTACTCCTACACGACCCCAAGCCAGCCCATCACCACCCCTCAGTACCAC	AATGACCCCTAGCTACTCCTACACGACCCCCAGCCAGCCCATCACCACCCCTCAGTACCAC	synonymous_variant		NA		NA	CAA	FALSE	P	1626	1626	1	0.0142838	32	186	0	163	1327	16	9	1733	1733	10406	11576	8654	6612	66710	908	16460	121412	121326	0.00307515	0.0160677	0	0.0246521	0.0198921	0.0176211	0.00054678	0.0142838	ENST00000314616,ENST00000347486	ENSG00000109111	ENST00000314616	11470	ENST00000314616.6:c.4878A>C	ENST00000314616.6:c.4878A>C(p.=)	ENSP00000319104	Q7KZ85	0.959494	0.124324	0.196755	0.391026	0.0341151	0.176471	0.114428	0.0738255	0.314815	0.0969697	0.00740741	0.0361111	0.0782313	0.290984	0.285645	0.0373832	0.17284	0.185751	0.187793	0.19888	0.0833333	0.030303	0	0.194726	0.0322581	0.172662	0.0359281	0.0212766	0.868852	0.428571	0.606742	0.20625	0.0125	0.195798	339778	0.0281596	4784.01	-0.934858	TRUE	FALSE	CCAAG	CCCAG	CTTGG	CTGGG	FALSE
SUPV3L1	10	70940052	C	T	10:70940052:C:T	.	CAGACAGTGTAGAACCTGCGGCCTCGATGTCCTTCTCCCGTGCCCTATTGTGGGCTCGGCT	CAGACAGTGTAGAACCTGCGGCCTCGATGTTCTTCTCCCGTGCCCTATTGTGGGCTCGGCT	missense_variant		NA		NA	TCCTTC	FALSE	S/F	2	2	0.99944	0.0123837	1337	87	0	0	23	5	7	1503	1459	9474	11386	8516	6372	64916	868	16284	121344	117816	0.141123	0.00764096	0	0	0.000354304	0.00576037	0.00042987	0.0123837	ENST00000422378,ENST00000359655	ENSG00000156502	ENST00000359655	11471	ENST00000359655.4:c.5C>T	ENSP00000352678.4:p.Ser2Phe	ENSP00000352678	Q8IYB8	0.159494	0.905405	0.200811	0.401709	0.0639659	0.127789	0.236318	0.234899	0.228395	0.133333	0.0777778	0.108333	0.20068	0.454918	0.158203	0.046729	0.148148	0.0788804	0.150235	0.448179	0.111111	0.0787879	0.0133929	0.162272	0	0.0863309	0.129741	0.0425532	0.770492	0.25	0.382022	0.00625	0	0.198431	344347	0.0244607	4211.49	-0.497549	FALSE	FALSE	GTCCT	GTTCT	AGGAC	AGAAC	FALSE
SUPV3L1	10	70940066	C	T	10:70940066:C:T	rs12251842	CCTGCGGCCTCGATGTCCTTCTCCCGTGCCCTATTGTGGGCTCGGCTCCCGGCGGGGCGCC	CCTGCGGCCTCGATGTCCTTCTCCCGTGCCTTATTGTGGGCTCGGCTCCCGGCGGGGCGCC	synonymous_variant		NA		NA	CCT	FALSE	L	7	7	0.99944	0.013441	1464	94	0	0	23	6	7	1632	1594	9612	11420	8538	6436	65306	876	16404	121344	118592	0.15231	0.00823117	0	0	0.000352188	0.00684931	0.000426725	0.013441	ENST00000422378,ENST00000359655	ENSG00000156502	ENST00000359655	11471	ENST00000359655.4:c.19C>T	ENST00000359655.4:c.19C>T(p.=)	ENSP00000352678	Q8IYB8	0.159494	0.905405	0.200811	0.401709	0.0639659	0.127789	0.236318	0.234899	0.228395	0.133333	0.0777778	0.108333	0.20068	0.454918	0.158203	0.046729	0.148148	0.0788804	0.150235	0.448179	0.111111	0.0787879	0.0133929	0.162272	0	0.0863309	0.129741	0.0425532	0.770492	0.25	0.382022	0.00625	0	0.198431	344347	0.0265208	4566.17	-0.497549	FALSE	FALSE	CCCTA	CCTTA	TAGGG	TAAGG	FALSE
SUPV3L1	10	70940191	C	T	10:70940191:C:T	rs2292192	TCTGGGGCAAGTTTCTGTCCTTGCCACCGCCTCCTCCTCTGCCTCCGGTGGCTCCAAAATA	TCTGGGGCAAGTTTCTGTCCTTGCCACCGCTTCCTCCTCTGCCTCCGGTGGCTCCAAAATA	synonymous_variant		NA		NA	CCT	FALSE	A	48	48	1	0.0589094	3405	438	919	33	1113	33	1204	7148	7145	10356	11578	8646	6614	66676	906	16512	121412	121288	0.328795	0.0378304	0.106292	0.00498942	0.0166927	0.0364238	0.0729167	0.0589094	ENST00000422378,ENST00000359655	ENSG00000156502	ENST00000359655	11471	ENST00000359655.4:c.144C>T	ENST00000359655.4:c.144C>T(p.=)	ENSP00000352678	Q8IYB8	0.159494	0.905405	0.200811	0.401709	0.0639659	0.127789	0.236318	0.234899	0.228395	0.133333	0.0777778	0.108333	0.20068	0.454918	0.158203	0.046729	0.148148	0.0788804	0.150235	0.448179	0.111111	0.0787879	0.0133929	0.162272	0	0.0863309	0.129741	0.0425532	0.770492	0.25	0.382022	0.00625	0	0.198431	344347	0.110878	19090.3	-0.497549	FALSE	FALSE	GCCTC	GCTTC	GAGGC	GAAGC	FALSE
SUPV3L1	10	70968505	C	T	10:70968505:C:T	rs28932172	CGCATAAGCTGTTGAATTTGGAGGGCTTTCCATCAGGGAGCCAGTCACGATTGTCAGGAAC	CGCATAAGCTGTTGAATTTGGAGGGCTTTCTATCAGGGAGCCAGTCACGATTGTCAGGAAC	missense_variant	tolerated	0.09	benign	0.001	CCA	FALSE	P/L	692	692	1	0.0106925	24	111	0	93	1044	9	17	1298	1298	10404	11572	8650	6614	66736	906	16512	121412	121394	0.0023068	0.00959212	0	0.0140611	0.0156437	0.00993378	0.00102955	0.0106925	ENST00000359655	ENSG00000156502	ENST00000359655	11471	ENST00000359655.4:c.2075C>T	ENSP00000352678.4:p.Pro692Leu	ENSP00000352678	Q8IYB8	0.159494	0.905405	0.200811	0.401709	0.0639659	0.127789	0.236318	0.234899	0.228395	0.133333	0.0777778	0.108333	0.20068	0.454918	0.158203	0.046729	0.148148	0.0788804	0.150235	0.448179	0.111111	0.0787879	0.0133929	0.162272	0	0.0863309	0.129741	0.0425532	0.770492	0.25	0.382022	0.00625	0	0.198431	344347	0.0211563	3642.54	-0.497549	FALSE	FALSE	TCCAT	TCTAT	ATGGA	ATAGA	FALSE
SUPV3L1	10	70968804	G	GT	10:70968804:G:GT	.	GAACCTGATTCGGACTAGTTTTCTGTTCCTGTTTTTTTTTTTTTATTTAATTTTGCAAATA	GAACCTGATTCGGACTAGTTTTCTGTTCCTGTTTTTTTTTTTTTTATTTAATTTTGCAAATA	3_prime_UTR_variant		NA		NA	TGTTT	FALSE		NA	NA	0.987316	0.231577	774	1814	719	1625	10150	123	1312	20751	16517	4980	7546	4082	5126	43310	540	5740	119872	71324	0.155422	0.240392	0.176139	0.317011	0.234357	0.227778	0.228571	0.231577	ENST00000359655	ENSG00000156502	ENST00000359655	11471	ENST00000359655.4:c.*26dupT		ENSP00000352678	Q8IYB8	0.159494	0.905405	0.200811	0.401709	0.0639659	0.127789	0.236318	0.234899	0.228395	0.133333	0.0777778	0.108333	0.20068	0.454918	0.158203	0.046729	0.148148	0.0788804	0.150235	0.448179	0.111111	0.0787879	0.0133929	0.162272	0	0.0863309	0.129741	0.0425532	0.770492	0.25	0.382022	0.00625	0	0.198431	344347	0.355898	61276.2	-0.497549	FALSE	FALSE	CTGTT	CTGTT	AACAG	AACAG	FALSE
SUPV3L1	10	70968804	GT	G	10:70968804:GT:G	.	GAACCTGATTCGGACTAGTTTTCTGTTCCTGTTTTTTTTTTTTTTATTTAATTTTGCAAATA	GAACCTGATTCGGACTAGTTTTCTGTTCCTGTTTTTTTTTTTTTATTTAATTTTGCAAATA	3_prime_UTR_variant		NA		NA	TGTTT	FALSE		NA	NA	0.987316	0.233989	955	1648	730	830	11263	136	1127	20287	16689	4980	7546	4082	5126	43310	540	5740	119872	71324	0.191767	0.218394	0.178834	0.16192	0.260055	0.251852	0.196341	0.233989	ENST00000359655	ENSG00000156502	ENST00000359655	11471	ENST00000359655.4:c.*26delT		ENSP00000352678	Q8IYB8	0.159494	0.905405	0.200811	0.401709	0.0639659	0.127789	0.236318	0.234899	0.228395	0.133333	0.0777778	0.108333	0.20068	0.454918	0.158203	0.046729	0.148148	0.0788804	0.150235	0.448179	0.111111	0.0787879	0.0133929	0.162272	0	0.0863309	0.129741	0.0425532	0.770492	0.25	0.382022	0.00625	0	0.198431	344347	0.358476	61720	-0.497549	FALSE	FALSE	CTGTT	CTGTT	AACAG	AACAG	FALSE
SURF6	9	136198859	G	A	9:136198859:G:A	.	CGCTGCTGCATCTTCTCCACCACGCCGGCCGTGCGCTTCTCCCACCGGCGCTGCCGCTGCG	CGCTGCTGCATCTTCTCCACCACGCCGGCCATGCGCTTCTCCCACCGGCGCTGCCGCTGCG	missense_variant		NA		NA	CGTGCGCTTCTCCCACCGGCGCTGCCGCTGCGCCCT	TRUE	T/M	311	311	0.994086	0.0155065	27	55	0	202	1171	7	203	1705	1665	8384	10708	7800	5422	58432	772	15856	120694	107374	0.00322042	0.00513635	0	0.0372556	0.0200404	0.00906736	0.0128027	0.0155065	ENST00000372022	ENSG00000148296	ENST00000372022	11478	ENST00000372022.4:c.932C>T	ENSP00000361092.4:p.Thr311Met	ENSP00000361092	O75683	0.508861	0.12973	0.385396	0.623932	0.00639659	0.206897	0.470149	0.402685	0.580247	0.230303	0.125926	0.163889	0.119048	0.209016	0.217773	0.0280374	0.259259	0.101781	0.246479	0.487395	0.5	0.190909	0.03125	0.413793	0.00806452	0.129496	0.0319361	0.0851064	0.278689	0.482143	0.382022	0.05	0.025	0.246541	427836	0.0305322	6531.38	0.0580509	FALSE	FALSE	CCGTG	CCATG	CACGG	CATGG	FALSE
SURF6	9	136199466	G	A	9:136199466:G:A	rs886089	GGGGTTGCCTCCACCACCTCCTGGGCCTCCGTGGCCTCCTCAGCCTTCCTGGCCTTCTCTT	GGGGTTGCCTCCACCACCTCCTGGGCCTCCATGGCCTCCTCAGCCTTCCTGGCCTTCTCTT	missense_variant	tolerated	0.09	benign	0	CGT	TRUE	T/M	175	175	0.999901	0.349553	787	4209	2749	3050	23443	319	7553	42194	42110	10144	11546	8558	6604	66230	894	16492	121400	120468	0.0775828	0.364542	0.32122	0.461841	0.353963	0.356823	0.45798	0.349553	ENST00000372022	ENSG00000148296	ENST00000372022	11478	ENST00000372022.4:c.524C>T	ENSP00000361092.4:p.Thr175Met	ENSP00000361092	O75683	0.508861	0.12973	0.385396	0.623932	0.00639659	0.206897	0.470149	0.402685	0.580247	0.230303	0.125926	0.163889	0.119048	0.209016	0.217773	0.0280374	0.259259	0.101781	0.246479	0.487395	0.5	0.190909	0.03125	0.413793	0.00806452	0.129496	0.0319361	0.0851064	0.278689	0.482143	0.382022	0.05	0.025	0.246541	427836	0.454732	97275.2	0.0580509	FALSE	FALSE	CCGTG	CCATG	CACGG	CATGG	FALSE
SURF6	9	136199503	G	A	9:136199503:G:A	rs886090	CCTCAGCCTTCCTGGCCTTCTCTTTCGCCCGCAGCTCCTTTCGCTTCCTCTTCTTCCGGTC	CCTCAGCCTTCCTGGCCTTCTCTTTCGCCCACAGCTCCTTTCGCTTCCTCTTCTTCCGGTC	missense_variant	deleterious	0.02	possibly_damaging	0.898	CGC	TRUE	R/W	163	163	0.999934	0.350317	785	4216	2826	3052	23472	320	7559	42301	42230	10146	11552	8588	6610	66252	900	16500	121404	120548	0.0773704	0.364958	0.329064	0.461725	0.354284	0.355556	0.458121	0.350317	ENST00000372022	ENSG00000148296	ENST00000372022	11478	ENST00000372022.4:c.487C>T	ENSP00000361092.4:p.Arg163Trp	ENSP00000361092	O75683	0.508861	0.12973	0.385396	0.623932	0.00639659	0.206897	0.470149	0.402685	0.580247	0.230303	0.125926	0.163889	0.119048	0.209016	0.217773	0.0280374	0.259259	0.101781	0.246479	0.487395	0.5	0.190909	0.03125	0.413793	0.00806452	0.129496	0.0319361	0.0851064	0.278689	0.482143	0.382022	0.05	0.025	0.246541	427836	0.45519	97373.2	0.0580509	FALSE	FALSE	CCGCA	CCACA	TGCGG	TGTGG	FALSE
SYF2	1	25549737	A	G	1:25549737:A:G	rs1045554	CAGAAATTTTTACCCCATTCTCAAGCTTCTATAAACAGTTCTTGAAGGGATTAGACAGCTG	CAGAAATTTTTACCCCATTCTCAAGCTTCTGTAAACAGTTCTTGAAGGGATTAGACAGCTG	3_prime_UTR_variant		NA		NA	TAT	FALSE		NA	NA	0.999852	0.0270378	2896	199	0	0	132	24	9	3291	3260	10118	11566	8648	6612	66494	904	16230	121394	120572	0.286223	0.0172056	0	0	0.00198514	0.0265487	0.000554529	0.0270378	ENST00000236273,ENST00000354361	ENSG00000117614	ENST00000236273	19824	ENST00000236273.4:c.*20T>C		ENSP00000236273	O95926	0.394937	0.0702703	0.178499	0.416667	0.0277186	0.119675	0.131841	0.16443	0.32716	0.278788	0.166667	0.288889	0.146259	0.217213	0.263672	0.0747664	0.333333	0.183206	0.248826	0.176471	0.805556	0.139394	0	0.178499	0.0322581	0.28777	0.345309	0.170213	0.885246	0.214286	0.719101	0.55625	0.275	0.220266	382239	0.0526135	10055.5	-0.239938	FALSE	FALSE	CTATA	CTGTA	TATAG	TACAG	FALSE
SYF2	1	25554719	G	A	1:25554719:G:A	rs35324907	TTCACTTTCTCATAGTCTTCTCCTCTTGCCGCACATTCCTAAAAAGAAGAAAAAAGCTGAC	TTCACTTTCTCATAGTCTTCTCCTCTTGCCACACATTCCTAAAAAGAAGAAAAAAGCTGAC	missense_variant	tolerated	0.17	benign	0.021	CGC	TRUE	A/V	89	89	0.999951	0.023404	37	409	2	448	1642	34	234	2821	2806	10030	11494	8556	6602	65926	886	16400	121406	119894	0.00368893	0.0355838	0.000233754	0.0678582	0.0249067	0.0383747	0.0142683	0.023404	ENST00000236273,ENST00000354361	ENSG00000117614	ENST00000236273	19824	ENST00000236273.4:c.266C>T	ENSP00000236273.4:p.Ala89Val	ENSP00000236273	O95926	0.394937	0.0702703	0.178499	0.416667	0.0277186	0.119675	0.131841	0.16443	0.32716	0.278788	0.166667	0.288889	0.146259	0.217213	0.263672	0.0747664	0.333333	0.183206	0.248826	0.176471	0.805556	0.139394	0	0.178499	0.0322581	0.28777	0.345309	0.170213	0.885246	0.214286	0.719101	0.55625	0.275	0.220266	382239	0.0457125	8736.56	-0.239938	FALSE	FALSE	CCGCA	CCACA	TGCGG	TGTGG	FALSE
SYMPK	19	46318799	C	G	19:46318799:C:G	rs3810332	TCCCCCAGCCCCGAGTCCCTGTCCCACCCCCTTTCCCCCTCGAGCCCCGTCAGCTGTTCCC	TCCCCCAGCCCCGAGTCCCTGTCCCACCCCGTTTCCCCCTCGAGCCCCGTCAGCTGTTCCC	3_prime_UTR_variant		NA		NA	CCT	FALSE		NA	NA	0.984186	0.0572075	7	4	1249	1	1	7	20	2036	1289	1966	2028	3364	596	10910	178	3490	119492	22532	0.00356053	0.00197239	0.371284	0.00167785	9.17e-05	0.0393258	0.00573066	0.0572075	ENST00000600237,ENST00000245934	ENSG00000125755	ENST00000245934	22935	ENST00000245934.7:c.*19G>C		ENSP00000245934	Q92797	0.379747	0.148649	0.381339	0.25	0.0341151	0.0770791	0.0771144	0.14094	0.228395	0.0848485	0.0296296	0.0388889	0.0612245	0.22541	0.11084	0.0280374	0.135802	0.0661578	0.2277	0.103641	0.0833333	0.00909091	0	0.11359	0	0.0791367	0.433134	0.0638298	0.0655738	0.214286	0.213483	0.01875	0	0.142525	247331	0.10787	13339.8	-0.965445	TRUE	FALSE	CCCTT	CCGTT	AAGGG	AACGG	FALSE
SYMPK	19	46318963	C	A	19:46318963:C:A	rs3810331	GTCAGCCCGCCCGCTGCCGTCTCCTGGTGACCGGGGAAGGAAAGGGCAGCCGGGTGGAGGG	GTCAGCCCGCCCGCTGCCGTCTCCTGGTGAACGGGGAAGGAAAGGGCAGCCGGGTGGAGGG	splice_region_variant		NA		NA	ACC	FALSE		NA	NA	0.991006	0.863676	7858	8268	7373	4214	52905	678	13014	103407	94310	8666	10688	8270	4912	60116	770	15774	120320	109196	0.906762	0.773578	0.891536	0.857899	0.880049	0.880519	0.825029	0.863676	ENST00000593504,ENST00000598364,ENST00000598155,ENST00000245934,ENST00000600237	ENSG00000125755	ENST00000245934	22935	ENST00000245934.7:c.3688-8G>T		ENSP00000245934	Q92797	0.379747	0.148649	0.381339	0.25	0.0341151	0.0770791	0.0771144	0.14094	0.228395	0.0848485	0.0296296	0.0388889	0.0612245	0.22541	0.11084	0.0280374	0.135802	0.0661578	0.2277	0.103641	0.0833333	0.00909091	0	0.11359	0	0.0791367	0.433134	0.0638298	0.0655738	0.214286	0.213483	0.01875	0	0.142525	247331	0.235479	29120.7	-0.965445	TRUE	FALSE	GACCG	GAACG	CGGTC	CGTTC	TRUE
SYMPK	19	46319277	A	C	19:46319277:A:C	rs185654690	GGGCGGGCCTGGCCGGGCCGACGGAGAGGGAGAGGGGGAGGAAGAGGAGGGGGCTCCCACT	GGGCGGGCCTGGCCGGGCCGACGGAGAGGGCGAGGGGGAGGAAGAGGAGGGGGCTCCCACT	synonymous_variant		NA		NA	GAG	FALSE	S	1173	1173	0.976905	0.01393	8	17	0	33	466	3	160	900	687	3482	3912	4172	1530	25364	350	10508	118608	49318	0.00229753	0.0043456	0	0.0215686	0.0183725	0.00857143	0.0152265	0.01393	ENST00000245934	ENSG00000125755	ENST00000245934	22935	ENST00000245934.7:c.3519T>G	ENST00000245934.7:c.3519T>G(p.=)	ENSP00000245934	Q92797	0.379747	0.148649	0.381339	0.25	0.0341151	0.0770791	0.0771144	0.14094	0.228395	0.0848485	0.0296296	0.0388889	0.0612245	0.22541	0.11084	0.0280374	0.135802	0.0661578	0.2277	0.103641	0.0833333	0.00909091	0	0.11359	0	0.0791367	0.433134	0.0638298	0.0655738	0.214286	0.213483	0.01875	0	0.142525	247331	0.0274719	3397.33	-0.965445	TRUE	FALSE	GGAGA	GGCGA	TCTCC	TCGCC	FALSE
SYMPK	19	46319415	G	C	19:46319415:G:C	rs1132645	GTCCTGAGGGGGCCGGGGTGCTGGGGCCGGGGCCAAGGTCAGGGGCTCCAGATCATCCTGG	GTCCTGAGGGGGCCGGGGTGCTGGGGCCGGCGCCAAGGTCAGGGGCTCCAGATCATCCTGG	synonymous_variant		NA		NA	GGG	FALSE	A	1127	1127	0.894607	0.50524	640	579	1955	347	5904	103	2524	30819	12052	1322	1130	2612	566	11536	206	6482	108616	23854	0.484115	0.512389	0.748469	0.613074	0.511789	0.5	0.389386	0.50524	ENST00000245934	ENSG00000125755	ENST00000245934	22935	ENST00000245934.7:c.3381C>G	ENST00000245934.7:c.3381C>G(p.=)	ENSP00000245934	Q92797	0.379747	0.148649	0.381339	0.25	0.0341151	0.0770791	0.0771144	0.14094	0.228395	0.0848485	0.0296296	0.0388889	0.0612245	0.22541	0.11084	0.0280374	0.135802	0.0661578	0.2277	0.103641	0.0833333	0.00909091	0	0.11359	0	0.0791367	0.433134	0.0638298	0.0655738	0.214286	0.213483	0.01875	0	0.142525	247331	0.499945	61826	-0.965445	TRUE	FALSE	GGGGC	GGCGC	GCCCC	GCGCC	FALSE
SYMPK	19	46327053	C	T	19:46327053:C:T	rs7251942	ACCTTTGTCTGTGAGGCTGTGCAGACATCTCGTGACCAGTGTCTCTGCTCCCTTGGGACAA	ACCTTTGTCTGTGAGGCTGTGCAGACATCTTGTGACCAGTGTCTCTGCTCCCTTGGGACAA	synonymous_variant		NA		NA	TCG	TRUE	T	857	857	1	0.112401	1918	695	3061	400	5492	89	1939	13612	13594	10374	11534	8614	6612	66544	902	16362	121412	120942	0.184885	0.0602566	0.355352	0.0604961	0.0825319	0.0986696	0.118506	0.112401	ENST00000245934	ENSG00000125755	ENST00000245934	22935	ENST00000245934.7:c.2571G>A	ENST00000245934.7:c.2571G>A(p.=)	ENSP00000245934	Q92797	0.379747	0.148649	0.381339	0.25	0.0341151	0.0770791	0.0771144	0.14094	0.228395	0.0848485	0.0296296	0.0388889	0.0612245	0.22541	0.11084	0.0280374	0.135802	0.0661578	0.2277	0.103641	0.0833333	0.00909091	0	0.11359	0	0.0791367	0.433134	0.0638298	0.0655738	0.214286	0.213483	0.01875	0	0.142525	247331	0.199534	24675.5	-0.965445	TRUE	FALSE	CTCGT	CTTGT	ACGAG	ACAAG	FALSE
SYMPK	19	46330809	G	A	19:46330809:G:A	rs35490979	CATGGGAGCTGAGGTCGAGGAGGACATGCAGGTACTGGAACTGGCGGGACGGGCGCTTGAA	CATGGGAGCTGAGGTCGAGGAGGACATGCAAGTACTGGAACTGGCGGGACGGGCGCTTGAA	synonymous_variant		NA		NA	AGG	FALSE	L	714	714	1	0.0570295	607	322	3038	107	2144	45	620	6906	6883	10352	11540	8616	6370	66418	896	16500	121412	120692	0.058636	0.0279029	0.3526	0.0167975	0.0322804	0.0502232	0.0375758	0.0570295	ENST00000245934	ENSG00000125755	ENST00000245934	22935	ENST00000245934.7:c.2140C>T	ENST00000245934.7:c.2140C>T(p.=)	ENSP00000245934	Q92797	0.379747	0.148649	0.381339	0.25	0.0341151	0.0770791	0.0771144	0.14094	0.228395	0.0848485	0.0296296	0.0388889	0.0612245	0.22541	0.11084	0.0280374	0.135802	0.0661578	0.2277	0.103641	0.0833333	0.00909091	0	0.11359	0	0.0791367	0.433134	0.0638298	0.0655738	0.214286	0.213483	0.01875	0	0.142525	247331	0.107554	13300.8	-0.965445	TRUE	FALSE	CAGGT	CAAGT	ACCTG	ACTTG	FALSE
SYMPK	19	46333349	C	T	19:46333349:C:T	rs138091080	GCCCCGCTGCAGGCCACAGCCTTCTCAGCCCGCAGGATCCGCTTCACAGCGCCCAGCTTCA	GCCCCGCTGCAGGCCACAGCCTTCTCAGCCTGCAGGATCCGCTTCACAGCGCCCAGCTTCA	missense_variant	tolerated	0.49	benign	0.004	CCG	TRUE	R/Q	571	571	0.981748	0.0157191	5	347	0	0	2	1	0	964	355	2530	1256	836	202	9268	214	8278	119196	22584	0.00197628	0.276274	0	0	0.000215796	0.0046729	0	0.0157191	ENST00000600237,ENST00000245934	ENSG00000125755	ENST00000245934	22935	ENST00000245934.7:c.1712G>A	ENSP00000245934.7:p.Arg571Gln	ENSP00000245934	Q92797	0.379747	0.148649	0.381339	0.25	0.0341151	0.0770791	0.0771144	0.14094	0.228395	0.0848485	0.0296296	0.0388889	0.0612245	0.22541	0.11084	0.0280374	0.135802	0.0661578	0.2277	0.103641	0.0833333	0.00909091	0	0.11359	0	0.0791367	0.433134	0.0638298	0.0655738	0.214286	0.213483	0.01875	0	0.142525	247331	0.030944	3826.71	-0.965445	TRUE	FALSE	CCCGC	CCTGC	GCGGG	GCAGG	FALSE
SYMPK	19	46338492	G	A	19:46338492:G:A	rs7256192	GTAGGTACACCATGCTGATGAGGACCTGTGGGATGCCCAGGAAGAGAGCCTCTCCTTAATC	GTAGGTACACCATGCTGATGAGGACCTGTGAGATGCCCAGGAAGAGAGCCTCTCCTTAATC	splice_region_variant		NA		NA	GGG	FALSE		NA	NA	0.999555	0.31676	3092	2394	2455	1800	22662	289	4272	37711	36964	10336	11526	8608	6582	65504	856	13282	121358	116694	0.299149	0.207704	0.2852	0.273473	0.345964	0.337617	0.321638	0.31676	ENST00000600237,ENST00000599814,ENST00000593899,ENST00000599460,ENST00000593504,ENST00000598896,ENST00000245934	ENSG00000125755	ENST00000245934	22935	ENST00000245934.7:c.1243-6C>T		ENSP00000245934	Q92797	0.379747	0.148649	0.381339	0.25	0.0341151	0.0770791	0.0771144	0.14094	0.228395	0.0848485	0.0296296	0.0388889	0.0612245	0.22541	0.11084	0.0280374	0.135802	0.0661578	0.2277	0.103641	0.0833333	0.00909091	0	0.11359	0	0.0791367	0.433134	0.0638298	0.0655738	0.214286	0.213483	0.01875	0	0.142525	247331	0.432846	53528.2	-0.965445	TRUE	FALSE	TGGGA	TGAGA	TCCCA	TCTCA	FALSE
SYMPK	19	46341824	C	T	19:46341824:C:T	rs17850110	GATCTGCGCTGAGGCCTTCGAGGTCCCCGACGGGCCTGGCTCCAAGTCTTTGTCCTCATCG	GATCTGCGCTGAGGCCTTCGAGGTCCCCGATGGGCCTGGCTCCAAGTCTTTGTCCTCATCG	synonymous_variant		NA		NA	ACG	TRUE	P	379	379	0.999984	0.156675	1120	2704	876	1094	10075	126	2900	18957	18895	10276	11482	8628	6516	66380	896	16422	121410	120600	0.108992	0.235499	0.10153	0.167894	0.151778	0.140625	0.176592	0.156675	ENST00000600237,ENST00000245934	ENSG00000125755	ENST00000245934	22935	ENST00000245934.7:c.1137G>A	ENST00000245934.7:c.1137G>A(p.=)	ENSP00000245934	Q92797	0.379747	0.148649	0.381339	0.25	0.0341151	0.0770791	0.0771144	0.14094	0.228395	0.0848485	0.0296296	0.0388889	0.0612245	0.22541	0.11084	0.0280374	0.135802	0.0661578	0.2277	0.103641	0.0833333	0.00909091	0	0.11359	0	0.0791367	0.433134	0.0638298	0.0655738	0.214286	0.213483	0.01875	0	0.142525	247331	0.264256	32679.4	-0.965445	TRUE	FALSE	GACGG	GATGG	CCGTC	CCATC	FALSE
SYMPK	19	46352122	A	G	19:46352122:A:G	rs2303014	GAGGTTTGCAATGAGTTTCAGCAGCAACTCAATGTCTCGCTTGCTGAGGGATGGAGAAAAA	GAGGTTTGCAATGAGTTTCAGCAGCAACTCGATGTCTCGCTTGCTGAGGGATGGAGAAAAA	synonymous_variant		NA		NA	CAA	FALSE	I	104	104	1	0.150717	508	2704	877	1098	10074	125	2908	18300	18294	10406	11568	8644	6612	66730	908	16512	121412	121380	0.048818	0.233748	0.101458	0.166062	0.150967	0.137665	0.176114	0.150717	ENST00000594293,ENST00000602061,ENST00000600237,ENST00000245934,ENST00000598059	ENSG00000125755	ENST00000245934	22935	ENST00000245934.7:c.312T>C	ENST00000245934.7:c.312T>C(p.=)	ENSP00000245934	Q92797	0.379747	0.148649	0.381339	0.25	0.0341151	0.0770791	0.0771144	0.14094	0.228395	0.0848485	0.0296296	0.0388889	0.0612245	0.22541	0.11084	0.0280374	0.135802	0.0661578	0.2277	0.103641	0.0833333	0.00909091	0	0.11359	0	0.0791367	0.433134	0.0638298	0.0655738	0.214286	0.213483	0.01875	0	0.142525	247331	0.256002	31658.7	-0.965445	TRUE	FALSE	TCAAT	TCGAT	ATTGA	ATCGA	FALSE
SYMPK	19	46357811	C	A	19:46357811:C:A	rs2287718	GAAGAGGATGGATCAAGCTCAGGGAACCAGCGGATGGGCTGGGCTGGATTGTCACCCGAAC	GAAGAGGATGGATCAAGCTCAGGGAACCAGAGGATGGGCTGGGCTGGATTGTCACCCGAAC	5_PRIME_UTR_VARIANT		NA		NA	GCG	notCpG		NA	NA	0.996047	0.839373	868	2205	736	895	8649	101	2625	18147	16079	7978	9154	7316	5324	56574	754	14810	120932	101910	0.108799	0.240878	0.100601	0.168107	NA	0.133952	0.177245	0.157776	ENST00000600237,ENST00000598059	ENSG00000125755	ENST00000598059	22935	ENST00000598059.1:c.-58G>T		ENSP00000471694		0.379747	0.148649	0.381339	0.25	0.0341151	0.0770791	0.0771144	0.14094	0.228395	0.0848485	0.0296296	0.0388889	0.0612245	0.22541	0.11084	0.0280374	0.135802	0.0661578	0.2277	0.103641	0.0833333	0.00909091	0	0.11359	0	0.0791367	0.433134	0.0638298	0.0655738	0.214286	0.213483	0.01875	0	0.142525	247331	0.265766	32866.1	-0.965445	TRUE	FALSE	AGCGG	AGAGG	CCGCT	CCTCT	FALSE
TACC3	4	1729556	G	A	4:1729556:G:A	rs34205238	AGCCCAGCCTTTGGGAGTGGCAGCTCCAGCGAGTCTGGCCCAGGTGCCCTGGCTGACCTGG	AGCCCAGCCTTTGGGAGTGGCAGCTCCAGCAAGTCTGGCCCAGGTGCCCTGGCTGACCTGG	missense_variant	tolerated	0.86	benign	0.001	CGA	TRUE	E/K	143	143	0.999605	0.123113	373	896	5	467	11273	101	1613	14820	14728	10008	11558	8608	6610	65454	886	16506	121364	119630	0.0372702	0.0775221	0.000580855	0.0706505	0.172228	0.113995	0.097722	0.123113	ENST00000313288,ENST00000458173,ENST00000493975	ENSG00000013810	ENST00000313288	11524	ENST00000313288.4:c.427G>A	ENSP00000326550.4:p.Glu143Lys	ENSP00000326550	Q9Y6A5	0.358228	0.0540541	0.174442	0.534188	0.0255864	0.0953347	0.192786	0.234899	0.462963	0.139394	0.0666667	0.1	0.340136	0.196721	0.243164	0.0280374	0.333333	0.142494	0.31338	0.162465	0.194444	0.0484848	0	0.314402	0	0.208633	0.0459082	0.0638298	0.0327869	0.196429	0.258427	0.0375	0	0.18279	317204	0.215912	34244.1	-0.601146	TRUE	FALSE	GCGAG	GCAAG	CTCGC	CTTGC	FALSE
TACC3	4	1729660	C	T	4:1729660:C:T	rs1063742	AATGGTGTCTCCAGGAAAAGTGTCTGGCAGCCCTGAGCAAGCCGTGGAGGAAAACCTTAGT	AATGGTGTCTCCAGGAAAAGTGTCTGGCAGTCCTGAGCAAGCCGTGGAGGAAAACCTTAGT	synonymous_variant		NA		NA	GCC	FALSE	S	177	177	0.999967	0.213168	1525	2381	1399	1715	16350	194	2257	25845	25821	10378	11574	8634	6614	66514	906	16510	121408	121130	0.146945	0.20572	0.162034	0.259298	0.245813	0.214128	0.136705	0.213168	ENST00000313288,ENST00000458173,ENST00000493975	ENSG00000013810	ENST00000313288	11524	ENST00000313288.4:c.531C>T	ENST00000313288.4:c.531C>T(p.=)	ENSP00000326550	Q9Y6A5	0.358228	0.0540541	0.174442	0.534188	0.0255864	0.0953347	0.192786	0.234899	0.462963	0.139394	0.0666667	0.1	0.340136	0.196721	0.243164	0.0280374	0.333333	0.142494	0.31338	0.162465	0.194444	0.0484848	0	0.314402	0	0.208633	0.0459082	0.0638298	0.0327869	0.196429	0.258427	0.0375	0	0.18279	317204	0.335454	53203.7	-0.601146	TRUE	FALSE	AGCCC	AGTCC	GGGCT	GGACT	FALSE
TACC3	4	1729953	G	A	4:1729953:G:A	rs17132047	TGCAGGGTCTGCCTGGCGAAGCCCTGGGCTGCCCTGCGGGTGTGGGCACCCCCGTGCCAGC	TGCAGGGTCTGCCTGGCGAAGCCCTGGGCTACCCTGCGGGTGTGGGCACCCCCGTGCCAGC	missense_variant	tolerated	0.42	benign	0.133	TGC	FALSE	C/Y	275	275	0.996623	0.214208	766	2250	1367	1657	15206	170	2221	24667	23637	8368	10894	8154	6128	60018	816	15968	121002	110346	0.0915392	0.206536	0.167648	0.270398	0.253357	0.208333	0.139091	0.214208	ENST00000313288	ENSG00000013810	ENST00000313288	11524	ENST00000313288.4:c.824G>A	ENSP00000326550.4:p.Cys275Tyr	ENSP00000326550	Q9Y6A5	0.358228	0.0540541	0.174442	0.534188	0.0255864	0.0953347	0.192786	0.234899	0.462963	0.139394	0.0666667	0.1	0.340136	0.196721	0.243164	0.0280374	0.333333	0.142494	0.31338	0.162465	0.194444	0.0484848	0	0.314402	0	0.208633	0.0459082	0.0638298	0.0327869	0.196429	0.258427	0.0375	0	0.18279	317204	0.336646	53392.7	-0.601146	TRUE	FALSE	CTGCC	CTACC	GGCAG	GGTAG	FALSE
TACC3	4	1729988	G	A	4:1729988:G:A	rs1063743	GCGGGTGTGGGCACCCCCGTGCCAGCAGATGGCACTCAGACCCTTACCTGTGCACACACCT	GCGGGTGTGGGCACCCCCGTGCCAGCAGATAGCACTCAGACCCTTACCTGTGCACACACCT	missense_variant	tolerated	0.63	benign	0.004	TGG	FALSE	G/S	287	287	0.998369	0.217585	1436	2349	1391	1695	15740	185	2245	25624	25041	9194	11290	8440	6378	62698	860	16226	121214	115086	0.156189	0.20806	0.16481	0.265757	0.251045	0.215116	0.138358	0.217585	ENST00000313288	ENSG00000013810	ENST00000313288	11524	ENST00000313288.4:c.859G>A	ENSP00000326550.4:p.Gly287Ser	ENSP00000326550	Q9Y6A5	0.358228	0.0540541	0.174442	0.534188	0.0255864	0.0953347	0.192786	0.234899	0.462963	0.139394	0.0666667	0.1	0.340136	0.196721	0.243164	0.0280374	0.333333	0.142494	0.31338	0.162465	0.194444	0.0484848	0	0.314402	0	0.208633	0.0459082	0.0638298	0.0327869	0.196429	0.258427	0.0375	0	0.18279	317204	0.340484	54001.4	-0.601146	TRUE	FALSE	ATGGC	ATAGC	GCCAT	GCTAT	FALSE
TACC3	4	1730215	C	G	4:1730215:C:G	rs798757	CCCACCAAGGAGACTGGGAGAGAGGTCCGGCCTCAAGCCTCCCTTGAGGAAAGCAGCAGTG	CCCACCAAGGAGACTGGGAGAGAGGTCCGGGCTCAAGCCTCCCTTGAGGAAAGCAGCAGTG	synonymous_variant		NA		NA	GCC	FALSE	G	362	362	0.999901	0.160739	1995	1063	99	570	12790	134	2747	19463	19398	10334	11552	8636	6612	66134	902	16510	121400	120680	0.193052	0.0920187	0.0114636	0.0862069	0.193395	0.148559	0.166384	0.160739	ENST00000313288,ENST00000470136	ENSG00000013810	ENST00000313288	11524	ENST00000313288.4:c.1086C>G	ENST00000313288.4:c.1086C>G(p.=)	ENSP00000326550	Q9Y6A5	0.358228	0.0540541	0.174442	0.534188	0.0255864	0.0953347	0.192786	0.234899	0.462963	0.139394	0.0666667	0.1	0.340136	0.196721	0.243164	0.0280374	0.333333	0.142494	0.31338	0.162465	0.194444	0.0484848	0	0.314402	0	0.208633	0.0459082	0.0638298	0.0327869	0.196429	0.258427	0.0375	0	0.18279	317204	0.269804	42791.5	-0.601146	TRUE	FALSE	GGCCT	GGGCT	AGGCC	AGCCC	FALSE
TACC3	4	1730254	A	G	4:1730254:A:G	rs798758	TCCCTTGAGGAAAGCAGCAGTGAGGCAGCAAAAGGCCCCGCAGGAGGTGGAGGAGGACGAC	TCCCTTGAGGAAAGCAGCAGTGAGGCAGCAGAAGGCCCCGCAGGAGGTGGAGGAGGACGAC	synonymous_variant		NA		NA	AAA	FALSE	Q	375	375	0.999951	0.0280186	497	115	95	103	1406	27	1137	3390	3380	10332	11540	8638	6614	66102	902	16506	121406	120634	0.048103	0.00996534	0.0109979	0.015573	0.0212702	0.0299335	0.068884	0.0280186	ENST00000313288,ENST00000470136	ENSG00000013810	ENST00000313288	11524	ENST00000313288.4:c.1125A>G	ENST00000313288.4:c.1125A>G(p.=)	ENSP00000326550	Q9Y6A5	0.358228	0.0540541	0.174442	0.534188	0.0255864	0.0953347	0.192786	0.234899	0.462963	0.139394	0.0666667	0.1	0.340136	0.196721	0.243164	0.0280374	0.333333	0.142494	0.31338	0.162465	0.194444	0.0484848	0	0.314402	0	0.208633	0.0459082	0.0638298	0.0327869	0.196429	0.258427	0.0375	0	0.18279	317204	0.0544672	8638.6	-0.601146	TRUE	FALSE	CAAAA	CAGAA	TTTTG	TTCTG	TRUE
TACC3	4	1730299	A	G	4:1730299:A:G	rs798759	GGTGGAGGAGGACGACGGTAGGAGCGGAGCAGGAGAGGACCCCCCCATGCCAGCTTCTCGG	GGTGGAGGAGGACGACGGTAGGAGCGGAGCGGGAGAGGACCCCCCCATGCCAGCTTCTCGG	synonymous_variant		NA		NA	CAG	FALSE	A	390	390	0.999918	0.373671	3524	3439	1507	2284	29120	327	4999	45314	45200	10370	11562	8628	6610	66386	904	16502	121402	120962	0.339826	0.29744	0.174664	0.345537	0.438647	0.361726	0.302933	0.373671	ENST00000313288,ENST00000470136	ENSG00000013810	ENST00000313288	11524	ENST00000313288.4:c.1170A>G	ENST00000313288.4:c.1170A>G(p.=)	ENSP00000326550	Q9Y6A5	0.358228	0.0540541	0.174442	0.534188	0.0255864	0.0953347	0.192786	0.234899	0.462963	0.139394	0.0666667	0.1	0.340136	0.196721	0.243164	0.0280374	0.333333	0.142494	0.31338	0.162465	0.194444	0.0484848	0	0.314402	0	0.208633	0.0459082	0.0638298	0.0327869	0.196429	0.258427	0.0375	0	0.18279	317204	0.468082	74238.7	-0.601146	TRUE	FALSE	GCAGG	GCGGG	CCTGC	CCCGC	FALSE
TACC3	4	1732695	G	C	4:1732695:G:C	rs4577642	CGAGACCCCAACAGCAGAGAGCAAGGTAAGGGGTGCTTGTGTGGGTACCTGTGCTCCTGGC	CGAGACCCCAACAGCAGAGAGCAAGGTAAGCGGTGCTTGTGTGGGTACCTGTGCTCCTGGC	splice_region_variant		NA		NA	GGG	FALSE		NA	NA	0.999753	0.161874	2120	1060	99	559	12687	128	2746	19548	19399	10256	11512	8602	6466	65626	876	16502	121382	119840	0.206708	0.0920778	0.011509	0.0864522	0.193323	0.146119	0.166404	0.161874	ENST00000313288,ENST00000466077,ENST00000470136,ENST00000485989,ENST00000484651	ENSG00000013810	ENST00000313288	11524	ENST00000313288.4:c.1461+6G>C		ENSP00000326550	Q9Y6A5	0.358228	0.0540541	0.174442	0.534188	0.0255864	0.0953347	0.192786	0.234899	0.462963	0.139394	0.0666667	0.1	0.340136	0.196721	0.243164	0.0280374	0.333333	0.142494	0.31338	0.162465	0.194444	0.0484848	0	0.314402	0	0.208633	0.0459082	0.0638298	0.0327869	0.196429	0.258427	0.0375	0	0.18279	317204	0.271342	43035.3	-0.601146	TRUE	FALSE	AGGGG	AGCGG	CCCCT	CCGCT	FALSE
TACC3	4	1732978	G	A	4:1732978:G:A	rs17680881	GCAGTGAGCCAGTGCCCACCCATCAGCAGGGGCAGCCTGCCTTGGAGCTGAAAGAGGAGAG	GCAGTGAGCCAGTGCCCACCCATCAGCAGGAGCAGCCTGCCTTGGAGCTGAAAGAGGAGAG	missense_variant	tolerated	0.23	benign	0.201	GGG	FALSE	G/E	514	514	0.999819	0.213639	1519	2375	1400	1715	16322	190	2255	25823	25776	10306	11550	8610	6610	66178	892	16506	121390	120652	0.14739	0.205628	0.162602	0.259455	0.246638	0.213004	0.136617	0.213639	ENST00000313288,ENST00000485989	ENSG00000013810	ENST00000313288	11524	ENST00000313288.4:c.1541G>A	ENSP00000326550.4:p.Gly514Glu	ENSP00000326550	Q9Y6A5	0.358228	0.0540541	0.174442	0.534188	0.0255864	0.0953347	0.192786	0.234899	0.462963	0.139394	0.0666667	0.1	0.340136	0.196721	0.243164	0.0280374	0.333333	0.142494	0.31338	0.162465	0.194444	0.0484848	0	0.314402	0	0.208633	0.0459082	0.0638298	0.0327869	0.196429	0.258427	0.0375	0	0.18279	317204	0.335995	53289.5	-0.601146	TRUE	FALSE	GGGGC	GGAGC	GCCCC	GCTCC	FALSE
TACC3	4	1737502	C	T	4:1737502:C:T	rs11248073	CTTGAGGAAGCAGTCCTTATACCTCAAGTTCGACCCCCTCCTGAGGGACAGTCCTGGTAGA	CTTGAGGAAGCAGTCCTTATACCTCAAGTTTGACCCCCTCCTGAGGGACAGTCCTGGTAGA	synonymous_variant		NA		NA	TCG	TRUE	F	563	563	0.999967	0.389096	1765	4156	6022	2887	23797	365	8024	47082	47016	10374	11556	8630	6606	66344	900	16424	121408	120834	0.170137	0.35964	0.697798	0.437027	0.358691	0.405556	0.488553	0.389096	ENST00000313288,ENST00000470136	ENSG00000013810	ENST00000313288	11524	ENST00000313288.4:c.1689C>T	ENST00000313288.4:c.1689C>T(p.=)	ENSP00000326550	Q9Y6A5	0.358228	0.0540541	0.174442	0.534188	0.0255864	0.0953347	0.192786	0.234899	0.462963	0.139394	0.0666667	0.1	0.340136	0.196721	0.243164	0.0280374	0.333333	0.142494	0.31338	0.162465	0.194444	0.0484848	0	0.314402	0	0.208633	0.0459082	0.0638298	0.0327869	0.196429	0.258427	0.0375	0	0.18279	317204	0.475401	75399.5	-0.601146	TRUE	FALSE	TTCGA	TTTGA	TCGAA	TCAAA	FALSE
TACC3	4	1741437	G	T	4:1741437:G:T	.	GACTTGGGTGTGGCCTGAGCAGGTAAAGGCGACACAGGAGGAGAACCGGGAGCTGAGGAGC	GACTTGGGTGTGGCCTGAGCAGGTAAAGGCTACACAGGAGGAGAACCGGGAGCTGAGGAGC	synonymous_variant		NA		NA	CGA	FALSE	A	650	650	0.98697	0.0212302	8	207	2	35	296	5	100	1180	653	3524	1450	1418	554	15176	256	8380	119830	30758	0.00227015	0.142759	0.00141044	0.0631769	0.0195045	0.0195312	0.0119332	0.0212302	ENST00000313288	ENSG00000013810	ENST00000313288	11524	ENST00000313288.4:c.1950G>T	ENST00000313288.4:c.1950G>T(p.=)	ENSP00000326550	Q9Y6A5	0.358228	0.0540541	0.174442	0.534188	0.0255864	0.0953347	0.192786	0.234899	0.462963	0.139394	0.0666667	0.1	0.340136	0.196721	0.243164	0.0280374	0.333333	0.142494	0.31338	0.162465	0.194444	0.0484848	0	0.314402	0	0.208633	0.0459082	0.0638298	0.0327869	0.196429	0.258427	0.0375	0	0.18279	317204	0.0415591	6591.35	-0.601146	TRUE	FALSE	GCGAC	GCTAC	GTCGC	GTAGC	TRUE
TACC3	4	1741485	C	T	4:1741485:C:T	rs150991238	GGAGCTGAGGAGCAGGTGTGAGGAGCTCCACGGGAAGAACCTGGAACTGGGGTAAGGAGGC	GGAGCTGAGGAGCAGGTGTGAGGAGCTCCATGGGAAGAACCTGGAACTGGGGTAAGGAGGC	synonymous_variant		NA		NA	ACG	TRUE	H	666	666	0.991022	0.0141795	17	36	0	12	467	3	3	818	538	4028	1754	1976	822	20168	304	8890	120322	37942	0.00422046	0.0205245	0	0.0145985	0.0231555	0.00986842	0.000337458	0.0141795	ENST00000313288	ENSG00000013810	ENST00000313288	11524	ENST00000313288.4:c.1998C>T	ENST00000313288.4:c.1998C>T(p.=)	ENSP00000326550	Q9Y6A5	0.358228	0.0540541	0.174442	0.534188	0.0255864	0.0953347	0.192786	0.234899	0.462963	0.139394	0.0666667	0.1	0.340136	0.196721	0.243164	0.0280374	0.333333	0.142494	0.31338	0.162465	0.194444	0.0484848	0	0.314402	0	0.208633	0.0459082	0.0638298	0.0327869	0.196429	0.258427	0.0375	0	0.18279	317204	0.027957	4434.03	-0.601146	TRUE	FALSE	CACGG	CATGG	CCGTG	CCATG	FALSE
TADA2A	17	35771437	C	A	17:35771437:C:A	rs17138766	AGCTCTGCTGAGGAAGACCAAAGCAGCACTCGTTGCCAATTAGGGAATGGACCGTTTGGGT	AGCTCTGCTGAGGAAGACCAAAGCAGCACTAGTTGCCAATTAGGGAATGGACCGTTTGGGT	5_PRIME_UTR_VARIANT		NA		NA	TCG	notCpG		NA	NA	1	0.999967	1604	159	0	4	231	13	51	2062	2062	10406	11578	8654	6614	66736	908	16512	121412	121408	0.154142	0.0137329	0	0.000604778	NA	0.0143172	0.00308866	0.0169841	ENST00000394395,ENST00000586023,ENST00000225396,ENST00000590005,ENST00000589153,ENST00000417170,ENST00000490992,ENST00000587420	ENSG00000108264	ENST00000225396	11531	ENST00000225396.6:c.-16C>A		ENSP00000225396	O75478	0.967089	0.132432	0.163286	0.380342	0.0383795	0.229209	0.134328	0.0604027	0.333333	0.0848485	0.00740741	0.0680556	0.0782313	0.258197	0.37793	0.0373832	0.148148	0.19084	0.180751	0.19888	0.0555556	0.030303	0	0.180527	0.0322581	0.179856	0.0279441	0.0425532	0.868852	0.5	0.629213	0.2	0.0375	0.20731	359755	0.0333912	6006.32	-0.156965	FALSE	FALSE	CTCGT	CTAGT	ACGAG	ACTAG	TRUE
TADA2A	17	35771468	C	T	17:35771468:C:T	rs7211875	GTTGCCAATTAGGGAATGGACCGTTTGGGTCCCTTTAGCAGTAAGTACAGTGGGAACAAGT	GTTGCCAATTAGGGAATGGACCGTTTGGGTTCCTTTAGCAGTAAGTACAGTGGGAACAAGT	missense_variant	tolerated_low_confidence	NA	benign	0.001	TCC	FALSE	P/S	6	6	1	0.859689	9652	10253	6389	5778	57362	773	14161	104371	104368	10406	11578	8652	6614	66732	908	16512	121412	121402	0.927542	0.885559	0.738442	0.873601	0.859588	0.851322	0.857619	0.859689	ENST00000394395,ENST00000586023,ENST00000225396,ENST00000589153,ENST00000417170,ENST00000490992,ENST00000587420	ENSG00000108264	ENST00000225396	11531	ENST00000225396.6:c.16C>T	ENSP00000225396.5:p.Pro6Ser	ENSP00000225396	O75478	0.967089	0.132432	0.163286	0.380342	0.0383795	0.229209	0.134328	0.0604027	0.333333	0.0848485	0.00740741	0.0680556	0.0782313	0.258197	0.37793	0.0373832	0.148148	0.19084	0.180751	0.19888	0.0555556	0.030303	0	0.180527	0.0322581	0.179856	0.0279441	0.0425532	0.868852	0.5	0.629213	0.2	0.0375	0.20731	359755	0.241247	43394.9	-0.156965	FALSE	FALSE	GTCCC	GTTCC	GGGAC	GGAAC	FALSE
TAF10	11	6632450	C	T	11:6632450:C:T	rs12451	CTTGCTCTTGCTCCGGGAGCTGCCGGAGGCCGTGCCCTTCATTTTGCAGTGCTGTAGGGCA	CTTGCTCTTGCTCCGGGAGCTGCCGGAGGCTGTGCCCTTCATTTTGCAGTGCTGTAGGGCA	synonymous_variant		NA		NA	CCG	TRUE	T	179	179	0.999984	0.209985	1249	2658	956	1882	15818	194	2681	25451	25438	10280	11562	8650	6606	66632	906	16506	121410	121142	0.121498	0.229891	0.11052	0.284893	0.237393	0.214128	0.162426	0.209985	ENST00000299424	ENSG00000166337	ENST00000299424	11543	ENST00000299424.4:c.537G>A	ENST00000299424.4:c.537G>A(p.=)	ENSP00000299424	Q12962	0.475949	0.110811	0.225152	0.380342	0.0149254	0.158215	0.38806	0.228188	0.314815	0.163636	0.0407407	0.0472222	0.255102	0.401639	0.226562	0.0560748	0.135802	0.0737913	0.232394	0.212885	0.111111	0.0212121	0.00669643	0.231237	0.0403226	0.100719	0.141717	0.0638298	0.180328	0.553571	0.719101	0.36875	0.0125	0.197398	342555	0.331783	56826.9	-0.58857	TRUE	FALSE	GCCGT	GCTGT	ACGGC	ACAGC	FALSE
TAF1B	2	10008792	G	A	2:10008792:G:A	rs150737308	CATGTGAGTTTTTTGTGTGTGATTTTAAAGGGACATAAAGTTCAAGTGGATCCAGAAAGAA	CATGTGAGTTTTTTGTGTGTGATTTTAAAGAGACATAAAGTTCAAGTGGATCCAGAAAGAA	splice_region_variant		NA		NA	GGG	FALSE		NA	NA	0.262313	0.013651	4	4	0	38	181	5	23	304	255	1226	348	524	1706	6980	230	7666	31848	18680	0.00326264	0.0114943	0	0.0222743	0.0259312	0.0217391	0.00300026	0.013651	ENST00000402170	ENSG00000115750	ENST00000402170	11533	ENST00000402170.1:n.614G>A				0.182278	0.027027	0.107505	0.128205	0.00639659	0.0425963	0.0995025	0.0469799	0.160494	0.115152	0.037037	0.0222222	0.0578231	0.356557	0.118164	0.0186916	0.141975	0.0954198	0.144366	0.131653	0.0833333	0.0363636	0.00892857	0.0993915	0.00806452	0.107914	0.0139721	0.0851064	0.803279	0.0892857	0.606742	0.03125	0	0.0951373	165097	0.0269292	2222.96	-0.0168136	FALSE	FALSE	AGGGA	AGAGA	TCCCT	TCTCT	FALSE
TAF1B	2	10044999	C	G	2:10044999:C:G	rs76120746	GGTCTCTCTTTTATTTCAGTCTTGGCCTGACTACGAGGACATCTACAAAAAAACAGTAGAA	GGTCTCTCTTTTATTTCAGTCTTGGCCTGAGTACGAGGACATCTACAAAAAAACAGTAGAA	missense_variant	tolerated	0.4	benign	0.117	ACT	FALSE	D/E	273	273	0.999967	0.0140757	44	139	0	62	1338	10	104	1700	1697	10164	11508	8574	6590	66352	898	16476	121408	120562	0.004329	0.0120786	0	0.00940819	0.0201652	0.0111359	0.00631221	0.0140757	ENST00000263663,ENST00000396242,ENST00000492648	ENSG00000115750	ENST00000263663	11533	ENST00000263663.5:c.819C>G	ENSP00000263663.4:p.Asp273Glu	ENSP00000263663	Q53T94	0.182278	0.027027	0.107505	0.128205	0.00639659	0.0425963	0.0995025	0.0469799	0.160494	0.115152	0.037037	0.0222222	0.0578231	0.356557	0.118164	0.0186916	0.141975	0.0954198	0.144366	0.131653	0.0833333	0.0363636	0.00892857	0.0993915	0.00806452	0.107914	0.0139721	0.0851064	0.803279	0.0892857	0.606742	0.03125	0	0.0951373	165097	0.0277552	2291.15	-0.0168136	FALSE	FALSE	GACTA	GAGTA	TAGTC	TACTC	TRUE
TAF1B	2	10045014	C	T	2:10045014:C:T	rs400917	TCAGTCTTGGCCTGACTACGAGGACATCTACAAAAAAACAGTAGAAGTTGGAACATTTTTA	TCAGTCTTGGCCTGACTACGAGGACATCTATAAAAAAACAGTAGAAGTTGGAACATTTTTA	synonymous_variant		NA		NA	ACA	FALSE	Y	278	278	1	0.891769	7111	11089	7165	5980	62315	816	13717	108266	108193	10368	11576	8652	6612	66702	906	16508	121412	121324	0.68586	0.95793	0.828132	0.904416	0.93423	0.900662	0.83093	0.891769	ENST00000263663,ENST00000396242,ENST00000492648	ENSG00000115750	ENST00000263663	11533	ENST00000263663.5:c.834C>T	ENST00000263663.5:c.834C>T(p.=)	ENSP00000263663	Q53T94	0.182278	0.027027	0.107505	0.128205	0.00639659	0.0425963	0.0995025	0.0469799	0.160494	0.115152	0.037037	0.0222222	0.0578231	0.356557	0.118164	0.0186916	0.141975	0.0954198	0.144366	0.131653	0.0833333	0.0363636	0.00892857	0.0993915	0.00806452	0.107914	0.0139721	0.0851064	0.803279	0.0892857	0.606742	0.03125	0	0.0951373	165097	0.193034	15934.6	-0.0168136	FALSE	FALSE	TACAA	TATAA	TTGTA	TTATA	FALSE
TAF1B	2	10045024	G	A	2:10045024:G:A	rs396190	CCTGACTACGAGGACATCTACAAAAAAACAGTAGAAGTTGGAACATTTTTAGATTTGCCTC	CCTGACTACGAGGACATCTACAAAAAAACAATAGAAGTTGGAACATTTTTAGATTTGCCTC	missense_variant	tolerated	0.44	benign	0.002	AGT	FALSE	V/I	282	282	1	0.979631	8212	11438	8652	6612	66569	899	16504	118933	118886	10390	11576	8652	6612	66714	906	16508	121412	121358	0.790375	0.988079	1	1	0.997827	0.992274	0.999758	0.979631	ENST00000263663,ENST00000396242,ENST00000492648	ENSG00000115750	ENST00000263663	11533	ENST00000263663.5:c.844G>A	ENSP00000263663.4:p.Val282Ile	ENSP00000263663	Q53T94	0.182278	0.027027	0.107505	0.128205	0.00639659	0.0425963	0.0995025	0.0469799	0.160494	0.115152	0.037037	0.0222222	0.0578231	0.356557	0.118164	0.0186916	0.141975	0.0954198	0.144366	0.131653	0.0833333	0.0363636	0.00892857	0.0993915	0.00806452	0.107914	0.0139721	0.0851064	0.803279	0.0892857	0.606742	0.03125	0	0.0951373	165097	0.0399091	3294.43	-0.0168136	FALSE	FALSE	CAGTA	CAATA	TACTG	TATTG	TRUE
TAF1B	2	10045113	C	T	2:10045113:C:T	rs116114439	TCTTCATCCCAACATACTGTGTATGAAATACTTGATGGAAGTCAACCTCCCTGGTAAGTGT	TCTTCATCCCAACATACTGTGTATGAAATATTTGATGGAAGTCAACCTCCCTGGTAAGTGT	synonymous_variant		NA		NA	ACT	FALSE	Y	311	311	1	0.0129268	34	76	1	35	1250	10	163	1571	1569	10406	11578	8654	6614	66716	908	16500	121412	121376	0.00326735	0.00656417	0.000115554	0.00529181	0.0187361	0.0110132	0.00987879	0.0129268	ENST00000263663,ENST00000396242,ENST00000492648	ENSG00000115750	ENST00000263663	11533	ENST00000263663.5:c.933C>T	ENST00000263663.5:c.933C>T(p.=)	ENSP00000263663	Q53T94	0.182278	0.027027	0.107505	0.128205	0.00639659	0.0425963	0.0995025	0.0469799	0.160494	0.115152	0.037037	0.0222222	0.0578231	0.356557	0.118164	0.0186916	0.141975	0.0954198	0.144366	0.131653	0.0833333	0.0363636	0.00892857	0.0993915	0.00806452	0.107914	0.0139721	0.0851064	0.803279	0.0892857	0.606742	0.03125	0	0.0951373	165097	0.0255193	2106.58	-0.0168136	FALSE	FALSE	TACTT	TATTT	AAGTA	AAATA	TRUE
TAF1B	2	10050877	G	A	2:10050877:G:A	rs61743065	TACTGTTTTGTTCTTCAGATGAAATGCATAGCTTAACTTGCCACGTGGTAAAAATGACTGG	TACTGTTTTGTTCTTCAGATGAAATGCATAACTTAACTTGCCACGTGGTAAAAATGACTGG	missense_variant	tolerated	0.84	benign	0.002	AGC	FALSE	S/N	323	323	0.999984	0.0137509	38	63	0	81	1399	8	55	1646	1644	10398	11546	8652	6612	66150	880	15318	121410	119556	0.00365455	0.00545643	0	0.0122505	0.0211489	0.00909091	0.00359055	0.0137509	ENST00000263663,ENST00000396242,ENST00000492648	ENSG00000115750	ENST00000263663	11533	ENST00000263663.5:c.968G>A	ENSP00000263663.4:p.Ser323Asn	ENSP00000263663	Q53T94	0.182278	0.027027	0.107505	0.128205	0.00639659	0.0425963	0.0995025	0.0469799	0.160494	0.115152	0.037037	0.0222222	0.0578231	0.356557	0.118164	0.0186916	0.141975	0.0954198	0.144366	0.131653	0.0833333	0.0363636	0.00892857	0.0993915	0.00806452	0.107914	0.0139721	0.0851064	0.803279	0.0892857	0.606742	0.03125	0	0.0951373	165097	0.0271236	2239	-0.0168136	FALSE	FALSE	TAGCT	TAACT	AGCTA	AGTTA	TRUE
TAF1B	2	10050878	C	T	2:10050878:C:T	rs61743064	ACTGTTTTGTTCTTCAGATGAAATGCATAGCTTAACTTGCCACGTGGTAAAAATGACTGGA	ACTGTTTTGTTCTTCAGATGAAATGCATAGTTTAACTTGCCACGTGGTAAAAATGACTGGA	synonymous_variant		NA		NA	GCT	FALSE	S	323	323	0.999984	0.0137523	39	63	0	81	1399	8	55	1647	1645	10400	11548	8652	6612	66164	884	15356	121410	119616	0.00375	0.00545549	0	0.0122505	0.0211444	0.00904977	0.00358166	0.0137523	ENST00000263663,ENST00000396242,ENST00000492648	ENSG00000115750	ENST00000263663	11533	ENST00000263663.5:c.969C>T	ENST00000263663.5:c.969C>T(p.=)	ENSP00000263663	Q53T94	0.182278	0.027027	0.107505	0.128205	0.00639659	0.0425963	0.0995025	0.0469799	0.160494	0.115152	0.037037	0.0222222	0.0578231	0.356557	0.118164	0.0186916	0.141975	0.0954198	0.144366	0.131653	0.0833333	0.0363636	0.00892857	0.0993915	0.00806452	0.107914	0.0139721	0.0851064	0.803279	0.0892857	0.606742	0.03125	0	0.0951373	165097	0.0271264	2239.24	-0.0168136	FALSE	FALSE	AGCTT	AGTTT	AAGCT	AAACT	TRUE
TAF1B	2	10050947	T	C	2:10050947:T:C	rs1054561	AGTGGATTTTCTGACATTTGATCCTATAGCTAAAATGGCAAAAACTGTTAAGTACGATGTA	AGTGGATTTTCTGACATTTGATCCTATAGCCAAAATGGCAAAAACTGTTAAGTACGATGTA	synonymous_variant		NA		NA	CTA	FALSE	A	346	346	0.999984	0.574338	2071	5476	4112	3998	44828	564	8624	69702	69673	10400	11560	8636	6608	66702	906	16498	121410	121310	0.199135	0.473702	0.476146	0.605024	0.672064	0.622517	0.52273	0.574338	ENST00000263663,ENST00000396242,ENST00000492648	ENSG00000115750	ENST00000263663	11533	ENST00000263663.5:c.1038T>C	ENST00000263663.5:c.1038T>C(p.=)	ENSP00000263663	Q53T94	0.182278	0.027027	0.107505	0.128205	0.00639659	0.0425963	0.0995025	0.0469799	0.160494	0.115152	0.037037	0.0222222	0.0578231	0.356557	0.118164	0.0186916	0.141975	0.0954198	0.144366	0.131653	0.0833333	0.0363636	0.00892857	0.0993915	0.00806452	0.107914	0.0139721	0.0851064	0.803279	0.0892857	0.606742	0.03125	0	0.0951373	165097	0.488948	40361.8	-0.0168136	FALSE	FALSE	GCTAA	GCCAA	TTAGC	TTGGC	FALSE
TAF1B	2	10050960	A	G	2:10050960:A:G	rs1054565	ACATTTGATCCTATAGCTAAAATGGCAAAAACTGTTAAGTACGATGTACAAGCTGTAGCTA	ACATTTGATCCTATAGCTAAAATGGCAAAAGCTGTTAAGTACGATGTACAAGCTGTAGCTA	missense_variant	tolerated	0.71	benign	0.057	AAC	FALSE	T/A	351	351	0.999984	0.574347	2071	5480	4109	4000	44823	564	8627	69703	69674	10398	11568	8634	6608	66696	906	16500	121410	121310	0.199173	0.473721	0.475909	0.605327	0.672049	0.622517	0.522848	0.574347	ENST00000263663,ENST00000396242,ENST00000492648	ENSG00000115750	ENST00000263663	11533	ENST00000263663.5:c.1051A>G	ENSP00000263663.4:p.Thr351Ala	ENSP00000263663	Q53T94	0.182278	0.027027	0.107505	0.128205	0.00639659	0.0425963	0.0995025	0.0469799	0.160494	0.115152	0.037037	0.0222222	0.0578231	0.356557	0.118164	0.0186916	0.141975	0.0954198	0.144366	0.131653	0.0833333	0.0363636	0.00892857	0.0993915	0.00806452	0.107914	0.0139721	0.0851064	0.803279	0.0892857	0.606742	0.03125	0	0.0951373	165097	0.488945	40361.6	-0.0168136	FALSE	FALSE	AAACT	AAGCT	AGTTT	AGCTT	TRUE
TAF1B	2	10053412	C	T	2:10053412:C:T	rs12467598	TGTTCTCCTTCCTGGTTTAGATGCACCTGCCTTACTTCTGTGTCTGTTACTTTACATTTGA	TGTTCTCCTTCCTGGTTTAGATGCACCTGCTTTACTTCTGTGTCTGTTACTTTACATTTGA	synonymous_variant		NA		NA	CCT	FALSE	A	207	207	0.999984	0.575853	2062	5468	4110	3995	44805	564	8627	69705	69631	10268	11536	8602	6598	66592	904	16418	121410	120918	0.200818	0.473994	0.477796	0.605487	0.672829	0.623894	0.52546	0.575853	ENST00000492648	ENSG00000115750	ENST00000492648	11533	ENST00000492648.2:c.619C>T	ENST00000492648.2:c.619C>T(p.=)	ENSP00000475608		0.182278	0.027027	0.107505	0.128205	0.00639659	0.0425963	0.0995025	0.0469799	0.160494	0.115152	0.037037	0.0222222	0.0578231	0.356557	0.118164	0.0186916	0.141975	0.0954198	0.144366	0.131653	0.0833333	0.0363636	0.00892857	0.0993915	0.00806452	0.107914	0.0139721	0.0851064	0.803279	0.0892857	0.606742	0.03125	0	0.0951373	165097	0.488493	40324.2	-0.0168136	FALSE	FALSE	GCCTT	GCTTT	AAGGC	AAAGC	FALSE
TAF1B	2	10059770	G	T	2:10059770:G:T	rs1820965	TCTACAGAAACAATTTAGCACACTGGTCGAGTCAACAGCAACTGCTGGAAAAAAAAGCCCT	TCTACAGAAACAATTTAGCACACTGGTCGATTCAACAGCAACTGCTGGAAAAAAAAGCCCT	missense_variant	tolerated	0.7	benign	0	AGT	FALSE	E/D	462	462	1	0.582734	2068	5493	4273	4292	45329	574	8659	70706	70688	10346	11574	8646	6612	66712	908	16506	121412	121304	0.199884	0.474598	0.494217	0.649123	0.679473	0.632159	0.524597	0.582734	ENST00000263663,ENST00000396242	ENSG00000115750	ENST00000263663	11533	ENST00000263663.5:c.1386G>T	ENSP00000263663.4:p.Glu462Asp	ENSP00000263663	Q53T94	0.182278	0.027027	0.107505	0.128205	0.00639659	0.0425963	0.0995025	0.0469799	0.160494	0.115152	0.037037	0.0222222	0.0578231	0.356557	0.118164	0.0186916	0.141975	0.0954198	0.144366	0.131653	0.0833333	0.0363636	0.00892857	0.0993915	0.00806452	0.107914	0.0139721	0.0851064	0.803279	0.0892857	0.606742	0.03125	0	0.0951373	165097	0.48631	40144.1	-0.0168136	FALSE	FALSE	GAGTC	GATTC	GACTC	GAATC	TRUE
TAF1B	2	10059844	C	T	2:10059844:C:T	rs16867245	TCAACTGGACTGAAGAGGACACTGATAGAACGTGTTTCCATGGACACAGCCTTCAGGGAGT	TCAACTGGACTGAAGAGGACACTGATAGAATGTGTTTCCATGGACACAGCCTTCAGGGAGT	missense_variant	deleterious	0.01	possibly_damaging	0.73	ACG	TRUE	T/M	487	487	1	0.137965	251	4135	1995	654	7406	91	2204	16744	16736	10392	11574	8642	6614	66682	908	16494	121412	121306	0.0241532	0.357266	0.230849	0.0988812	0.111064	0.10022	0.133624	0.137965	ENST00000263663,ENST00000396242	ENSG00000115750	ENST00000263663	11533	ENST00000263663.5:c.1460C>T	ENSP00000263663.4:p.Thr487Met	ENSP00000263663	Q53T94	0.182278	0.027027	0.107505	0.128205	0.00639659	0.0425963	0.0995025	0.0469799	0.160494	0.115152	0.037037	0.0222222	0.0578231	0.356557	0.118164	0.0186916	0.141975	0.0954198	0.144366	0.131653	0.0833333	0.0363636	0.00892857	0.0993915	0.00806452	0.107914	0.0139721	0.0851064	0.803279	0.0892857	0.606742	0.03125	0	0.0951373	165097	0.237862	19635.1	-0.0168136	FALSE	FALSE	AACGT	AATGT	ACGTT	ACATT	FALSE
TAF1B	2	10074129	A	C	2:10074129:A:C	rs140253577	GTGAGACGACATTGAGAAAATGAAATAGAAACTTTCTGGAAAAATATTTTAATAGTGATAA	GTGAGACGACATTGAGAAAATGAAATAGAACCTTTCTGGAAAAATATTTTAATAGTGATAA	3_prime_UTR_variant		NA		NA	AAC	FALSE		NA	NA	0.994235	0.0105685	8	581	81	65	29	3	16	854	783	6484	6724	5416	4848	38740	590	11286	120712	74088	0.00123381	0.0864069	0.0149557	0.0134076	0.00074858	0.00508475	0.00141769	0.0105685	ENST00000263663,ENST00000396242	ENSG00000115750	ENST00000263663	11533	ENST00000263663.5:c.*16A>C		ENSP00000263663	Q53T94	0.182278	0.027027	0.107505	0.128205	0.00639659	0.0425963	0.0995025	0.0469799	0.160494	0.115152	0.037037	0.0222222	0.0578231	0.356557	0.118164	0.0186916	0.141975	0.0954198	0.144366	0.131653	0.0833333	0.0363636	0.00892857	0.0993915	0.00806452	0.107914	0.0139721	0.0851064	0.803279	0.0892857	0.606742	0.03125	0	0.0951373	165097	0.0209136	1726.38	-0.0168136	FALSE	FALSE	AAACT	AACCT	AGTTT	AGGTT	FALSE
TAF1B	2	9983686	G	T	2:9983686:G:T	rs2303914	TCCCGCGGCGCCGCGATGGACCTCGAGGAGGCGGTAAGGAGGCGGTGCACCTGGCGGGCCA	TCCCGCGGCGCCGCGATGGACCTCGAGGAGTCGGTAAGGAGGCGGTGCACCTGGCGGGCCA	missense_variant	tolerated	0.09	benign	0.186	GGC	FALSE	A/S	6	6	0.891197	0.56521	1047	1290	1131	250	8633	108	4512	48273	16971	2218	1902	1656	368	15334	224	8324	108202	30026	0.472047	0.678233	0.682971	0.679348	0.562997	0.482143	0.542047	0.56521	ENST00000416181,ENST00000263663,ENST00000434858	ENSG00000115750	ENST00000263663	11533	ENST00000263663.5:c.16G>T	ENSP00000263663.4:p.Ala6Ser	ENSP00000263663	Q53T94	0.182278	0.027027	0.107505	0.128205	0.00639659	0.0425963	0.0995025	0.0469799	0.160494	0.115152	0.037037	0.0222222	0.0578231	0.356557	0.118164	0.0186916	0.141975	0.0954198	0.144366	0.131653	0.0833333	0.0363636	0.00892857	0.0993915	0.00806452	0.107914	0.0139721	0.0851064	0.803279	0.0892857	0.606742	0.03125	0	0.0951373	165097	0.491495	40572.1	-0.0168136	FALSE	FALSE	AGGCG	AGTCG	CGCCT	CGACT	FALSE
TAF1B	2	9985341	TC	T	2:9985341:TC:T	rs3214586	CTTGATGGGAACACCTTTTCTGTCCTCTTCTCCCCATAGGAAGAGTTTAAAGAACGCTGTAC	CTTGATGGGAACACCTTTTCTGTCCTCTTCTCCCATAGGAAGAGTTTAAAGAACGCTGTAC	splice_region_variant		NA		NA	TCC	FALSE		NA	NA	1	0.168536	1514	972	2455	1185	10704	170	3435	20451	20435	10396	11566	8634	6608	66644	902	16500	121412	121250	0.145633	0.0840394	0.284341	0.179328	0.160615	0.18847	0.208182	0.168536	ENST00000404869,ENST00000490432,ENST00000480197,ENST00000434858,ENST00000497182,ENST00000396242,ENST00000402170,ENST00000416181,ENST00000263663,ENST00000469895	ENSG00000115750	ENST00000263663	11533	ENST00000263663.5:c.19-5delC		ENSP00000263663	Q53T94	0.182278	0.027027	0.107505	0.128205	0.00639659	0.0425963	0.0995025	0.0469799	0.160494	0.115152	0.037037	0.0222222	0.0578231	0.356557	0.118164	0.0186916	0.141975	0.0954198	0.144366	0.131653	0.0833333	0.0363636	0.00892857	0.0993915	0.00806452	0.107914	0.0139721	0.0851064	0.803279	0.0892857	0.606742	0.03125	0	0.0951373	165097	0.280263	23135.3	-0.0168136	FALSE	FALSE	TCTCC	TCTCC	GGAGA	GGAGA	FALSE
TAF1B	2	9989570	T	TA	2:9989570:T:TA	.	TACCCAAATAAAAGCCCTCAACCGGGGGCTTAAAAAAAAAAACAATACTGGTAAGTTCTTT	TACCCAAATAAAAGCCCTCAACCGGGGGCTTAAAAAAAAAAAACAATACTGGTAAGTTCTTT	frameshift_variant		NA		NA	TAAA	FALSE	-/X	62	63	0.991286	0.0704301	187	152	110	13	775	16	1095	3270	2348	3234	2602	2620	1986	16052	292	6552	120354	33338	0.0578231	0.0584166	0.0419847	0.00654582	0.0482806	0.0547945	0.167125	0.0704301	ENST00000263663,ENST00000434858	ENSG00000115750	ENST00000263663	11533	ENST00000263663.5:c.197dupA	ENSP00000263663.4:p.Asn66LysfsTer4	ENSP00000263663	Q53T94	0.182278	0.027027	0.107505	0.128205	0.00639659	0.0425963	0.0995025	0.0469799	0.160494	0.115152	0.037037	0.0222222	0.0578231	0.356557	0.118164	0.0186916	0.141975	0.0954198	0.144366	0.131653	0.0833333	0.0363636	0.00892857	0.0993915	0.00806452	0.107914	0.0139721	0.0851064	0.803279	0.0892857	0.606742	0.03125	0	0.0951373	165097	0.130939	10808.8	-0.0168136	FALSE	FALSE	CTTAA	CTTAA	TTAAG	TTAAG	FALSE
TAF1B	2	9989570	TA	T	2:9989570:TA:T	.	TACCCAAATAAAAGCCCTCAACCGGGGGCTTAAAAAAAAAAAACAATACTGGTAAGTTCTTT	TACCCAAATAAAAGCCCTCAACCGGGGGCTTAAAAAAAAAAACAATACTGGTAAGTTCTTT	frameshift_variant		NA		NA	TAAA	FALSE	K/X	63	63	0.991286	0.117374	356	344	306	108	1918	33	848	5065	3913	3234	2602	2620	1986	16052	292	6552	120354	33338	0.11008	0.132206	0.116794	0.0543807	0.119487	0.113014	0.129426	0.117374	ENST00000263663,ENST00000434858	ENSG00000115750	ENST00000263663	11533	ENST00000263663.5:c.197delA	ENSP00000263663.4:p.Asn66ThrfsTer26	ENSP00000263663	Q53T94	0.182278	0.027027	0.107505	0.128205	0.00639659	0.0425963	0.0995025	0.0469799	0.160494	0.115152	0.037037	0.0222222	0.0578231	0.356557	0.118164	0.0186916	0.141975	0.0954198	0.144366	0.131653	0.0833333	0.0363636	0.00892857	0.0993915	0.00806452	0.107914	0.0139721	0.0851064	0.803279	0.0892857	0.606742	0.03125	0	0.0951373	165097	0.207194	17103.5	-0.0168136	FALSE	FALSE	CTTAA	CTTAA	TTAAG	TTAAG	FALSE
TAF1C	16	84211969	A	C	16:84211969:A:C	rs3208968	AGCTGTGGCGGGACGCTGTCCAGCCTAAAAAACGTGACCATTCCAATTCATCTTCAGCTGC	AGCTGTGGCGGGACGCTGTCCAGCCTAAAACACGTGACCATTCCAATTCATCTTCAGCTGC	3_prime_UTR_variant		NA		NA	AAA	FALSE		NA	NA	0.137976	0.331839	130	74	73	1	1254	46	2420	4610	3998	476	174	192	2	3472	126	7606	16752	12048	0.273109	0.425287	0.380208	0.5	0.361175	0.365079	0.31817	0.331839	ENST00000567759,ENST00000541676,ENST00000341690,ENST00000378541,ENST00000566903	ENSG00000103168	ENST00000341690	11534	ENST00000341690.6:c.*578T>G		ENSP00000345305	Q15572	0.589873	0.118919	0.330629	0.391026	0.367804	0.279919	0.189055	0.194631	0.314815	0.109091	0.0444444	0.343056	0.132653	0.467213	0.658203	0.11215	0.320988	0.0585242	0.267606	0.252101	0.111111	0.0212121	0.00669643	0.168357	0.0322581	0.057554	0.0239521	0.12766	0.114754	0.535714	0.134831	0.0125	0.175	0.260892	452739	0.443444	100382	0.0483752	FALSE	FALSE	AAAAC	AACAC	GTTTT	GTGTT	FALSE
TAF1C	16	84212571	C	A	16:84212571:C:A	rs1804500	GTGTCCTCAGAAGCCCATTCGAGGCTTCTTCCGGAGGGGCTGAGAGCTAGAGAGGACGGGT	GTGTCCTCAGAAGCCCATTCGAGGCTTCTTACGGAGGGGCTGAGAGCTAGAGAGGACGGGT	synonymous_variant		NA		NA	TCC	FALSE	R	768	768	0.999292	0.34349	1325	5569	3173	2349	23396	299	4348	40783	40459	10148	11476	8556	6386	65222	856	15144	121326	117788	0.130568	0.485274	0.370851	0.367836	0.358713	0.349299	0.28711	0.34349	ENST00000541676,ENST00000570117,ENST00000341690,ENST00000378541,ENST00000566732,ENST00000567759	ENSG00000103168	ENST00000341690	11534	ENST00000341690.6:c.2304G>T	ENST00000341690.6:c.2304G>T(p.=)	ENSP00000345305	Q15572	0.589873	0.118919	0.330629	0.391026	0.367804	0.279919	0.189055	0.194631	0.314815	0.109091	0.0444444	0.343056	0.132653	0.467213	0.658203	0.11215	0.320988	0.0585242	0.267606	0.252101	0.111111	0.0212121	0.00669643	0.168357	0.0322581	0.057554	0.0239521	0.12766	0.114754	0.535714	0.134831	0.0125	0.175	0.260892	452739	0.451009	102095	0.0483752	FALSE	FALSE	TTCCG	TTACG	CGGAA	CGTAA	TRUE
TAF1C	16	84212710	C	T	16:84212710:C:T	rs4150176	CTCTGGGGTGGTAGCTTGGCCATGTAGTCACGGAGCATCTGCCGCTGCTCTGATGGGACGC	CTCTGGGGTGGTAGCTTGGCCATGTAGTCATGGAGCATCTGCCGCTGCTCTGATGGGACGC	missense_variant	deleterious	0.04	benign	0.021	ACG	TRUE	R/H	722	722	0.999572	0.0435228	482	365	1	146	3235	46	829	5149	5104	10096	11352	8582	5646	64864	846	15886	121360	117272	0.0477417	0.0321529	0.000116523	0.025859	0.0498736	0.0543735	0.0521843	0.0435228	ENST00000541676,ENST00000570117,ENST00000341690,ENST00000378541,ENST00000566732,ENST00000567759	ENSG00000103168	ENST00000341690	11534	ENST00000341690.6:c.2165G>A	ENSP00000345305.6:p.Arg722His	ENSP00000345305	Q15572	0.589873	0.118919	0.330629	0.391026	0.367804	0.279919	0.189055	0.194631	0.314815	0.109091	0.0444444	0.343056	0.132653	0.467213	0.658203	0.11215	0.320988	0.0585242	0.267606	0.252101	0.111111	0.0212121	0.00669643	0.168357	0.0322581	0.057554	0.0239521	0.12766	0.114754	0.535714	0.134831	0.0125	0.175	0.260892	452739	0.083257	18846.9	0.0483752	FALSE	FALSE	CACGG	CATGG	CCGTG	CCATG	FALSE
TAF1C	16	84212779	G	A	16:84212779:G:A	rs2230131	CATGCATCCGGAGTCAACTCCTGGGAGGGCGGGGTCGTGGGGGGCAGGGGCAGAGCATCAG	CATGCATCCGGAGTCAACTCCTGGGAGGGCAGGGTCGTGGGGGGCAGGGGCAGAGCATCAG	missense_variant	tolerated	0.11	benign	0.177	CGG	TRUE	P/L	699	699	0.994679	0.157369	1849	641	1224	412	6014	104	3122	14283	13366	7378	6950	6294	3114	46656	616	13926	120766	84934	0.25061	0.0922302	0.194471	0.132306	0.128901	0.168831	0.224185	0.157369	ENST00000541676,ENST00000570117,ENST00000568265,ENST00000341690,ENST00000378541,ENST00000566732,ENST00000567759	ENSG00000103168	ENST00000341690	11534	ENST00000341690.6:c.2096C>T	ENSP00000345305.6:p.Pro699Leu	ENSP00000345305	Q15572	0.589873	0.118919	0.330629	0.391026	0.367804	0.279919	0.189055	0.194631	0.314815	0.109091	0.0444444	0.343056	0.132653	0.467213	0.658203	0.11215	0.320988	0.0585242	0.267606	0.252101	0.111111	0.0212121	0.00669643	0.168357	0.0322581	0.057554	0.0239521	0.12766	0.114754	0.535714	0.134831	0.0125	0.175	0.260892	452739	0.265208	60035.1	0.0483752	FALSE	FALSE	GCGGG	GCAGG	CCCGC	CCTGC	FALSE
TAF1C	16	84212853	G	C	16:84212853:G:C	rs4150174	AGGGCTATGAGGGGAGCTGGTGTCCTCTGAGGGATCCACATGGCCACTGAGCGAAAAGCTG	AGGGCTATGAGGGGAGCTGGTGTCCTCTGACGGATCCACATGGCCACTGAGCGAAAAGCTG	synonymous_variant		NA		NA	AGG	FALSE	P	674	674	0.994564	0.0615001	842	238	1	67	2222	34	694	5350	4098	6038	4780	4472	2002	36840	488	12014	120752	66634	0.13945	0.0497908	0.000223614	0.0334665	0.0603149	0.0696721	0.0577659	0.0615001	ENST00000541676,ENST00000570117,ENST00000568265,ENST00000341690,ENST00000378541,ENST00000566732,ENST00000567759	ENSG00000103168	ENST00000341690	11534	ENST00000341690.6:c.2022C>G	ENST00000341690.6:c.2022C>G(p.=)	ENSP00000345305	Q15572	0.589873	0.118919	0.330629	0.391026	0.367804	0.279919	0.189055	0.194631	0.314815	0.109091	0.0444444	0.343056	0.132653	0.467213	0.658203	0.11215	0.320988	0.0585242	0.267606	0.252101	0.111111	0.0212121	0.00669643	0.168357	0.0322581	0.057554	0.0239521	0.12766	0.114754	0.535714	0.134831	0.0125	0.175	0.260892	452739	0.115436	26131.1	0.0483752	FALSE	FALSE	GAGGG	GACGG	CCCTC	CCGTC	FALSE
TAF1C	16	84212928	G	A	16:84212928:G:A	rs3743642	CCGGCGCTTGGGCCGCCTGGTCTGTCTCCCGGGCTCCGAGGTCCTGCCCTGCTGCCTCTCC	CCGGCGCTTGGGCCGCCTGGTCTGTCTCCCAGGCTCCGAGGTCCTGCCCTGCTGCCTCTCC	synonymous_variant		NA		NA	CGG	TRUE	P	649	649	0.995783	0.145624	1591	626	1197	445	5914	103	3215	13931	13091	7240	7896	6538	3696	49380	642	14504	120900	89896	0.219751	0.0792806	0.183084	0.1204	0.119765	0.160436	0.221663	0.145624	ENST00000541676,ENST00000570117,ENST00000568265,ENST00000341690,ENST00000378541,ENST00000566732,ENST00000567759	ENSG00000103168	ENST00000341690	11534	ENST00000341690.6:c.1947C>T	ENST00000341690.6:c.1947C>T(p.=)	ENSP00000345305	Q15572	0.589873	0.118919	0.330629	0.391026	0.367804	0.279919	0.189055	0.194631	0.314815	0.109091	0.0444444	0.343056	0.132653	0.467213	0.658203	0.11215	0.320988	0.0585242	0.267606	0.252101	0.111111	0.0212121	0.00669643	0.168357	0.0322581	0.057554	0.0239521	0.12766	0.114754	0.535714	0.134831	0.0125	0.175	0.260892	452739	0.248835	56328.7	0.0483752	FALSE	FALSE	CCGGG	CCAGG	CCCGG	CCTGG	FALSE
TAF1C	16	84213114	C	T	16:84213114:C:T	rs2230130	GAGCTGCCCTCGGGCCATGGCCTTGCGGAGCACACCCAGCCGCTGCCCTTCCTCTTCCTCC	GAGCTGCCCTCGGGCCATGGCCTTGCGGAGTACACCCAGCCGCTGCCCTTCCTCTTCCTCC	synonymous_variant		NA		NA	GCA	FALSE	V	587	587	0.998732	0.351199	1667	5818	3116	2271	23323	299	4427	41823	40921	9582	11358	8438	6194	63936	870	16140	121258	116518	0.173972	0.512238	0.369282	0.366645	0.364787	0.343678	0.274287	0.351199	ENST00000541676,ENST00000570117,ENST00000568265,ENST00000341690,ENST00000378541,ENST00000566732,ENST00000567759	ENSG00000103168	ENST00000341690	11534	ENST00000341690.6:c.1761G>A	ENST00000341690.6:c.1761G>A(p.=)	ENSP00000345305	Q15572	0.589873	0.118919	0.330629	0.391026	0.367804	0.279919	0.189055	0.194631	0.314815	0.109091	0.0444444	0.343056	0.132653	0.467213	0.658203	0.11215	0.320988	0.0585242	0.267606	0.252101	0.111111	0.0212121	0.00669643	0.168357	0.0322581	0.057554	0.0239521	0.12766	0.114754	0.535714	0.134831	0.0125	0.175	0.260892	452739	0.455716	103160	0.0483752	FALSE	FALSE	AGCAC	AGTAC	GTGCT	GTACT	FALSE
TAF1C	16	84213434	A	T	16:84213434:A:T	rs2230129	GCACCAGGCCTGGTGTGGGCGCTGAGGGCAAGGGCGGGACGACGGCAGCCAGACCTGGTGA	GCACCAGGCCTGGTGTGGGCGCTGAGGGCATGGGCGGGACGACGGCAGCCAGACCTGGTGA	missense_variant	deleterious	0.02	possibly_damaging	0.82	AAG	FALSE	L/M	481	481	0.977712	0.400751	1597	5818	3028	2146	24204	318	5177	45197	42288	7254	10588	8066	5254	57958	774	15628	118706	105522	0.220154	0.54949	0.375403	0.408451	0.417613	0.410853	0.331264	0.400751	ENST00000541676,ENST00000570117,ENST00000568265,ENST00000341690,ENST00000378541,ENST00000566732,ENST00000567759	ENSG00000103168	ENST00000341690	11534	ENST00000341690.6:c.1441T>A	ENSP00000345305.6:p.Leu481Met	ENSP00000345305	Q15572	0.589873	0.118919	0.330629	0.391026	0.367804	0.279919	0.189055	0.194631	0.314815	0.109091	0.0444444	0.343056	0.132653	0.467213	0.658203	0.11215	0.320988	0.0585242	0.267606	0.252101	0.111111	0.0212121	0.00669643	0.168357	0.0322581	0.057554	0.0239521	0.12766	0.114754	0.535714	0.134831	0.0125	0.175	0.260892	452739	0.480299	108725	0.0483752	FALSE	FALSE	CAAGG	CATGG	CCTTG	CCATG	FALSE
TAF1C	16	84213652	G	A	16:84213652:G:A	rs4150168	GAGGGAGTCGATCCTGGAAGGAAGAGACTGGGGGGGGCCTGCCAGGCGGGGCACCGACGCC	GAGGGAGTCGATCCTGGAAGGAAGAGACTGAGGGGGGCCTGCCAGGCGGGGCACCGACGCC	synonymous_variant		NA		NA	GGG	FALSE	P	439	439	0.993658	0.0520572	112	279	0	330	4632	33	209	5904	5595	7974	11140	8242	6026	59640	768	13688	120642	107478	0.0140456	0.0250449	0	0.0547627	0.077666	0.0429688	0.0152688	0.0520572	ENST00000541676,ENST00000570117,ENST00000341690,ENST00000378541,ENST00000566732,ENST00000567759	ENSG00000103168	ENST00000341690	11534	ENST00000341690.6:c.1317C>T	ENST00000341690.6:c.1317C>T(p.=)	ENSP00000345305	Q15572	0.589873	0.118919	0.330629	0.391026	0.367804	0.279919	0.189055	0.194631	0.314815	0.109091	0.0444444	0.343056	0.132653	0.467213	0.658203	0.11215	0.320988	0.0585242	0.267606	0.252101	0.111111	0.0212121	0.00669643	0.168357	0.0322581	0.057554	0.0239521	0.12766	0.114754	0.535714	0.134831	0.0125	0.175	0.260892	452739	0.0986944	22341.4	0.0483752	FALSE	FALSE	TGGGG	TGAGG	CCCCA	CCTCA	FALSE
TAF1C	16	84213684	C	T	16:84213684:C:T	rs4150167	GGGGGCCTGCCAGGCGGGGCACCGACGCCCCTTCTCCTGAGGAAGGACAGACAGCTGAGGC	GGGGGCCTGCCAGGCGGGGCACCGACGCCCTTTCTCCTGAGGAAGGACAGACAGCTGAGGC	missense_variant	deleterious	0	probably_damaging	0.991	CCT	FALSE	G/R	429	429	0.994383	0.0199581	73	150	0	31	1257	21	527	2221	2059	7750	11010	8148	5700	58000	694	11864	120730	103166	0.00941936	0.013624	0	0.0054386	0.0216724	0.0302594	0.0444201	0.0199581	ENST00000541676,ENST00000570117,ENST00000341690,ENST00000378541,ENST00000566732,ENST00000567759	ENSG00000103168	ENST00000341690	11534	ENST00000341690.6:c.1285G>A	ENSP00000345305.6:p.Gly429Arg	ENSP00000345305	Q15572	0.589873	0.118919	0.330629	0.391026	0.367804	0.279919	0.189055	0.194631	0.314815	0.109091	0.0444444	0.343056	0.132653	0.467213	0.658203	0.11215	0.320988	0.0585242	0.267606	0.252101	0.111111	0.0212121	0.00669643	0.168357	0.0322581	0.057554	0.0239521	0.12766	0.114754	0.535714	0.134831	0.0125	0.175	0.260892	452739	0.0391196	8855.48	0.0483752	FALSE	FALSE	CCCTT	CCTTT	AAGGG	AAAGG	FALSE
TAF1C	16	84213876	C	T	16:84213876:C:T	rs4150164	GGGCGGAGGCAGCAGTCGGGCCAGCAGGAGCGGGGAGGGGAGGCCATGGTTCCACTTCAGC	GGGCGGAGGCAGCAGTCGGGCCAGCAGGAGTGGGGAGGGGAGGCCATGGTTCCACTTCAGC	synonymous_variant		NA		NA	GCG	TRUE	P	394	394	0.910569	0.041001	327	7	27	6	55	7	346	1476	775	2298	350	514	58	7532	180	7970	110554	18902	0.142298	0.02	0.0525292	0.103448	0.00730218	0.0388889	0.0434128	0.041001	ENST00000541676,ENST00000570117,ENST00000568265,ENST00000341690,ENST00000378541,ENST00000566732,ENST00000567759	ENSG00000103168	ENST00000341690	11534	ENST00000341690.6:c.1182G>A	ENST00000341690.6:c.1182G>A(p.=)	ENSP00000345305	Q15572	0.589873	0.118919	0.330629	0.391026	0.367804	0.279919	0.189055	0.194631	0.314815	0.109091	0.0444444	0.343056	0.132653	0.467213	0.658203	0.11215	0.320988	0.0585242	0.267606	0.252101	0.111111	0.0212121	0.00669643	0.168357	0.0322581	0.057554	0.0239521	0.12766	0.114754	0.535714	0.134831	0.0125	0.175	0.260892	452739	0.0786397	17801.6	0.0483752	FALSE	FALSE	AGCGG	AGTGG	CCGCT	CCACT	FALSE
TAF1C	16	84215390	T	C	16:84215390:T:C	rs2230127	GATCCCCGTGGCCCCTTTCTCCACCTGCATTGCCTGCAGAAGGGTTGGCTGCCACTGTTTA	GATCCCCGTGGCCCCTTTCTCCACCTGCATCGCCTGCAGAAGGGTTGGCTGCCACTGTTTA	synonymous_variant		NA		NA	TTG	FALSE	A	239	239	1	0.376852	2795	6182	3205	2404	25542	342	5221	45711	45691	10394	11564	8630	6602	66638	906	16510	121412	121244	0.268905	0.53459	0.371379	0.364132	0.383295	0.377483	0.316233	0.376852	ENST00000566732,ENST00000541676,ENST00000341690,ENST00000378541,ENST00000567759	ENSG00000103168	ENST00000341690	11534	ENST00000341690.6:c.717A>G	ENST00000341690.6:c.717A>G(p.=)	ENSP00000345305	Q15572	0.589873	0.118919	0.330629	0.391026	0.367804	0.279919	0.189055	0.194631	0.314815	0.109091	0.0444444	0.343056	0.132653	0.467213	0.658203	0.11215	0.320988	0.0585242	0.267606	0.252101	0.111111	0.0212121	0.00669643	0.168357	0.0322581	0.057554	0.0239521	0.12766	0.114754	0.535714	0.134831	0.0125	0.175	0.260892	452739	0.469669	106319	0.0483752	FALSE	FALSE	ATTGC	ATCGC	GCAAT	GCGAT	FALSE
TAF1C	16	84218565	T	C	16:84218565:T:C	rs2230126	GCTCAGACCAAGGGGGCCGGTCAGAAACAATGCAGGGCGGAGGGAGCTGGGGAAGTCCATC	GCTCAGACCAAGGGGGCCGGTCAGAAACAACGCAGGGCGGAGGGAGCTGGGGAAGTCCATC	synonymous_variant		NA		NA	ATG	FALSE	A	10	10	0.999703	0.166174	2307	771	2054	988	9984	138	3089	19500	19331	9906	11084	8464	6008	64034	846	15988	121376	116330	0.232889	0.0695597	0.242675	0.164447	0.155917	0.163121	0.193207	0.166174	ENST00000569609,ENST00000564454,ENST00000567759,ENST00000378541,ENST00000566732,ENST00000564345,ENST00000566903	ENSG00000103168	ENST00000378541	11534	ENST00000378541.4:c.30A>G	ENST00000378541.4:c.30A>G(p.=)	ENSP00000367802	Q15572	0.589873	0.118919	0.330629	0.391026	0.367804	0.279919	0.189055	0.194631	0.314815	0.109091	0.0444444	0.343056	0.132653	0.467213	0.658203	0.11215	0.320988	0.0585242	0.267606	0.252101	0.111111	0.0212121	0.00669643	0.168357	0.0322581	0.057554	0.0239521	0.12766	0.114754	0.535714	0.134831	0.0125	0.175	0.260892	452739	0.27712	62731.5	0.0483752	FALSE	FALSE	AATGC	AACGC	GCATT	GCGTT	FALSE
TAF1C	16	84218606	G	A	16:84218606:G:A	rs4150126	GGGAGCTGGGGAAGTCCATCCTGGAAACAAGGACCAAGCACCACACTGGCCACCTCGAGAG	GGGAGCTGGGGAAGTCCATCCTGGAAACAAAGACCAAGCACCACACTGGCCACCTCGAGAG	5_PRIME_UTR_VARIANT		NA		NA	AGG	notCpG		NA	NA	0.999819	0.933334	170	228	1	132	2130	25	239	2972	2925	9662	10974	8314	5894	62494	824	15156	121390	113318	0.0175947	0.0207764	0.000120279	0.0223957	NA	0.0303398	0.0157693	0.0258123	ENST00000566732,ENST00000569609,ENST00000567759,ENST00000566903	ENSG00000103168	ENST00000566732	11534	ENST00000566732.1:c.-12C>T		ENSP00000455933	Q15572	0.589873	0.118919	0.330629	0.391026	0.367804	0.279919	0.189055	0.194631	0.314815	0.109091	0.0444444	0.343056	0.132653	0.467213	0.658203	0.11215	0.320988	0.0585242	0.267606	0.252101	0.111111	0.0212121	0.00669643	0.168357	0.0322581	0.057554	0.0239521	0.12766	0.114754	0.535714	0.134831	0.0125	0.175	0.260892	452739	0.0502921	11384.6	0.0483752	FALSE	FALSE	AAGGA	AAAGA	TCCTT	TCTTT	FALSE
TAF1D	11	93463145	A	AT	11:93463145:A:AT	.	AAGGCACCAAAGGGGTCTAAGGTAGGGTTAATTTTTTTTTTTTTTTTAGTGATTCACTTTT	AAGGCACCAAAGGGGTCTAAGGTAGGGTTAATTTTTTTTTTTTTTTTTAGTGATTCACTTTT	3_prime_UTR_variant		NA		NA	ATTTT	FALSE		NA	NA	0.18527	0.194987	291	74	119	154	1013	36	1230	3977	2917	1524	240	390	1380	6148	174	5104	22494	14960	0.190945	0.308333	0.305128	0.111594	0.164769	0.206897	0.240987	0.194987	ENST00000323981	ENSG00000166012	ENST00000323981	28759	ENST00000323981.2:c.*1471dupA		ENSP00000314971	Q9H5J8	0.179747	0.072973	0.176471	0.262821	0.0341151	0.121704	0.221393	0.409396	0.345679	0.115152	0.0703704	0.105556	0.323129	0.340164	0.395508	0.046729	0.197531	0.101781	0.197183	0.364146	0.194444	0.0363636	0.0111607	0.340771	0	0.143885	0.0179641	0.0851064	0.147541	0.446429	0.662921	0.25625	0.0125	0.194508	337539	0.313934	52982.4	0.161512	FALSE	FALSE	TAATT	TAATT	AATTA	AATTA	FALSE
TAF1D	11	93463145	A	ATT	11:93463145:A:ATT	.	AAGGCACCAAAGGGGTCTAAGGTAGGGTTAATTTTTTTTTTTTTTTTAGTGATTCACTTTT	AAGGCACCAAAGGGGTCTAAGGTAGGGTTAATTTTTTTTTTTTTTTTTTAGTGATTCACTTTT	3_prime_UTR_variant		NA		NA	ATTTT	FALSE		NA	NA	0.18527	0.0100267	7	4	5	1	51	2	80	280	150	1524	240	390	1380	6148	174	5104	22494	14960	0.00459318	0.0166667	0.0128205	0.000724638	0.00829538	0.0114943	0.015674	0.0100267	ENST00000323981	ENSG00000166012	ENST00000323981	28759	ENST00000323981.2:c.*1470_*1471dupAA		ENSP00000314971	Q9H5J8	0.179747	0.072973	0.176471	0.262821	0.0341151	0.121704	0.221393	0.409396	0.345679	0.115152	0.0703704	0.105556	0.323129	0.340164	0.395508	0.046729	0.197531	0.101781	0.197183	0.364146	0.194444	0.0363636	0.0111607	0.340771	0	0.143885	0.0179641	0.0851064	0.147541	0.446429	0.662921	0.25625	0.0125	0.194508	337539	0.0198524	3350.48	0.161512	FALSE	FALSE	TAATT	TAATT	AATTA	AATTA	FALSE
TAF1D	11	93463145	AT	A	11:93463145:AT:A	.	AAGGCACCAAAGGGGTCTAAGGTAGGGTTAATTTTTTTTTTTTTTTTTAGTGATTCACTTTT	AAGGCACCAAAGGGGTCTAAGGTAGGGTTAATTTTTTTTTTTTTTTTAGTGATTCACTTTT	3_prime_UTR_variant		NA		NA	ATTTT	FALSE		NA	NA	0.18527	0.292848	427	43	64	530	1970	49	1298	5082	4381	1524	240	390	1380	6148	174	5104	22494	14960	0.280184	0.179167	0.164103	0.384058	0.320429	0.281609	0.25431	0.292848	ENST00000323981	ENSG00000166012	ENST00000323981	28759	ENST00000323981.2:c.*1471delA		ENSP00000314971	Q9H5J8	0.179747	0.072973	0.176471	0.262821	0.0341151	0.121704	0.221393	0.409396	0.345679	0.115152	0.0703704	0.105556	0.323129	0.340164	0.395508	0.046729	0.197531	0.101781	0.197183	0.364146	0.194444	0.0363636	0.0111607	0.340771	0	0.143885	0.0179641	0.0851064	0.147541	0.446429	0.662921	0.25625	0.0125	0.194508	337539	0.414176	69900.2	0.161512	FALSE	FALSE	TAATT	TAATT	AATTA	AATTA	FALSE
TAF1D	11	93463332	A	G	11:93463332:A:G	rs7101779	AGAATTCCATAAGGTGAGTATAACTGAGGGAGAAGGACTTAATTTTTCAAGCATGAAGTAC	AGAATTCCATAAGGTGAGTATAACTGAGGGGGAAGGACTTAATTTTTCAAGCATGAAGTAC	3_prime_UTR_variant		NA		NA	GAG	FALSE		NA	NA	0.201628	0.963994	1613	406	623	1622	8690	236	7800	23439	20990	2132	414	624	1624	8824	242	7914	24480	21774	0.756567	0.980676	0.998397	0.998768	0.984814	0.975207	0.985595	0.963994	ENST00000323981	ENSG00000166012	ENST00000323981	28759	ENST00000323981.2:c.*1285T>C		ENSP00000314971	Q9H5J8	0.179747	0.072973	0.176471	0.262821	0.0341151	0.121704	0.221393	0.409396	0.345679	0.115152	0.0703704	0.105556	0.323129	0.340164	0.395508	0.046729	0.197531	0.101781	0.197183	0.364146	0.194444	0.0363636	0.0111607	0.340771	0	0.143885	0.0179641	0.0851064	0.147541	0.446429	0.662921	0.25625	0.0125	0.194508	337539	0.0694196	11715.9	0.161512	FALSE	FALSE	GGAGA	GGGGA	TCTCC	TCCCC	FALSE
TAF1D	11	93463726	T	TAG	11:93463726:T:TAG	rs34898352	AAAACATAGCACCAAACATTAGGAGTGCTATGGCTTCCTATAGAGAACTTCCATCTTTGGT	AAAACATAGCACCAAACATTAGGAGTGCTATAGGGCTTCCTATAGAGAACTTCCATCTTTGGT	3_prime_UTR_variant		NA		NA	TG	FALSE		NA	NA	0.950565	0.425483	1138	5964	2069	3440	29123	375	5854	48579	47963	8158	11298	8204	6568	61444	842	16212	115410	112726	0.139495	0.527881	0.252194	0.523752	0.473976	0.445368	0.361091	0.425483	ENST00000323981	ENSG00000166012	ENST00000323981	28759	ENST00000323981.2:c.*890_*891insCT		ENSP00000314971	Q9H5J8	0.179747	0.072973	0.176471	0.262821	0.0341151	0.121704	0.221393	0.409396	0.345679	0.115152	0.0703704	0.105556	0.323129	0.340164	0.395508	0.046729	0.197531	0.101781	0.197183	0.364146	0.194444	0.0363636	0.0111607	0.340771	0	0.143885	0.0179641	0.0851064	0.147541	0.446429	0.662921	0.25625	0.0125	0.194508	337539	0.488894	82510.4	0.161512	FALSE	FALSE	TATGG	TATAG	CCATA	CTATA	FALSE
TAF1D	11	93464175	A	C	11:93464175:A:C	rs1944108	AACTGTTCCCAATAAGCTGATTGCTAGCAAAGTAGCAGATAGAAAACCTACTGGGAAATTT	AACTGTTCCCAATAAGCTGATTGCTAGCAACGTAGCAGATAGAAAACCTACTGGGAAATTT	3_prime_UTR_variant		NA		NA	AAG	FALSE		NA	NA	0.934685	0.403457	1900	4037	3564	2369	25244	325	8012	45618	45451	8138	11302	8196	6580	61394	840	16204	113482	112654	0.233473	0.357193	0.434846	0.36003	0.41118	0.386905	0.494446	0.403457	ENST00000323981	ENSG00000166012	ENST00000323981	28759	ENST00000323981.2:c.*442T>G		ENSP00000314971	Q9H5J8	0.179747	0.072973	0.176471	0.262821	0.0341151	0.121704	0.221393	0.409396	0.345679	0.115152	0.0703704	0.105556	0.323129	0.340164	0.395508	0.046729	0.197531	0.101781	0.197183	0.364146	0.194444	0.0363636	0.0111607	0.340771	0	0.143885	0.0179641	0.0851064	0.147541	0.446429	0.662921	0.25625	0.0125	0.194508	337539	0.481359	81238.6	0.161512	FALSE	FALSE	AAAGT	AACGT	ACTTT	ACGTT	TRUE
TAF1D	11	93464290	T	C	11:93464290:T:C	rs77319007	TGACCATTACACCCTTGAGCAAATAACTTATAGTTAAGATAAAAACCATTACTTGCCATAA	TGACCATTACACCCTTGAGCAAATAACTTACAGTTAAGATAAAAACCATTACTTGCCATAA	3_prime_UTR_variant		NA		NA	ATA	FALSE		NA	NA	0.937568	0.0160786	10	1106	577	6	63	8	31	1802	1801	8146	11284	8200	6578	61160	830	15814	113832	112012	0.0012276	0.0980149	0.0703659	0.000912131	0.00103009	0.00963855	0.00196029	0.0160786	ENST00000323981	ENSG00000166012	ENST00000323981	28759	ENST00000323981.2:c.*327A>G		ENSP00000314971	Q9H5J8	0.179747	0.072973	0.176471	0.262821	0.0341151	0.121704	0.221393	0.409396	0.345679	0.115152	0.0703704	0.105556	0.323129	0.340164	0.395508	0.046729	0.197531	0.101781	0.197183	0.364146	0.194444	0.0363636	0.0111607	0.340771	0	0.143885	0.0179641	0.0851064	0.147541	0.446429	0.662921	0.25625	0.0125	0.194508	337539	0.0316402	5339.9	0.161512	FALSE	FALSE	TATAG	TACAG	CTATA	CTGTA	FALSE
TAF1D	11	93469892	G	C	11:93469892:G:C	rs34591613	CCAATTTGATATCACATTCGTTATCTTCAAGATGTGTTGCATCCTCATCCTCTGCTCTGTA	CCAATTTGATATCACATTCGTTATCTTCAACATGTGTTGCATCCTCATCCTCTGCTCTGTA	missense_variant	deleterious_low_confidence	NA	benign	0.212	AGA	FALSE	L/V	221	221	0.999951	0.0108956	21	41	0	132	951	6	169	1321	1320	10370	11548	8646	6610	66586	902	16488	121406	121150	0.00202507	0.0035504	0	0.0199697	0.0142823	0.00665188	0.0102499	0.0108956	ENST00000448108,ENST00000526015,ENST00000323981,ENST00000393259	ENSG00000166012	ENST00000323981	28759	ENST00000323981.2:c.661C>G	ENSP00000314971.2:p.Leu221Val	ENSP00000314971	Q9H5J8	0.179747	0.072973	0.176471	0.262821	0.0341151	0.121704	0.221393	0.409396	0.345679	0.115152	0.0703704	0.105556	0.323129	0.340164	0.395508	0.046729	0.197531	0.101781	0.197183	0.364146	0.194444	0.0363636	0.0111607	0.340771	0	0.143885	0.0179641	0.0851064	0.147541	0.446429	0.662921	0.25625	0.0125	0.194508	337539	0.0215537	3637.61	0.161512	FALSE	FALSE	AAGAT	AACAT	ATCTT	ATGTT	TRUE
TAF1D	11	93474570	T	TGCGTGA	11:93474570:T:TGCGTGA	rs11280945	GCCTCGGCCCAAAACCCGCGACTGGCCTGGTGTCCTAGAGCTCTGTACACACCACCCTCCC	GCCTCGGCCCAAAACCCGCGACTGGCCTGGTGCGTGAGTCCTAGAGCTCTGTACACACCACCCTCCC	INFRAME_INSERTION		NA		NA	TG	notCpG	T/THA	31	31	0.10139	0.0887392	143	91	134	2	2660	115	7396	11788	10541	188	92	134	2	2734	118	7506	12310	10774	0.760638	0.98913	1	1	NA	0.974576	0.985345	0.978374	ENST00000532455	ENSG00000166012	ENST00000532455	28759	ENST00000532455.1:c.91_92insTCACGC	ENSP00000431570.1:p.Thr31_Pro32insHisAla	ENSP00000431570		0.179747	0.072973	0.176471	0.262821	0.0341151	0.121704	0.221393	0.409396	0.345679	0.115152	0.0703704	0.105556	0.323129	0.340164	0.395508	0.046729	0.197531	0.101781	0.197183	0.364146	0.194444	0.0363636	0.0111607	0.340771	0	0.143885	0.0179641	0.0851064	0.147541	0.446429	0.662921	0.25625	0.0125	0.194508	337539	0.0423169	7141.79	0.161512	FALSE	FALSE	GGTGT	GGTGC	ACACC	GCACC	FALSE
TAF1D	11	93474678	G	C	11:93474678:G:C	rs630648	TGCGGAAGAAAAGGGTTGGCTATTTCCGTGGCCCAAGTAATAGTCAGGCCGAAATCTCGCG	TGCGGAAGAAAAGGGTTGGCTATTTCCGTGCCCCAAGTAATAGTCAGGCCGAAATCTCGCG	5_PRIME_UTR_VARIANT		NA		NA	GGC	notCpG		NA	NA	0.112147	0.0876849	144	91	131	4	2586	114	7332	13051	10402	192	92	138	4	2660	118	7442	13616	10646	0.75	0.98913	0.949275	1	NA	0.966102	0.985219	0.977081	ENST00000448108	ENSG00000166012	ENST00000448108	28759	ENST00000448108.2:c.-218C>G		ENSP00000410409	Q9H5J8	0.179747	0.072973	0.176471	0.262821	0.0341151	0.121704	0.221393	0.409396	0.345679	0.115152	0.0703704	0.105556	0.323129	0.340164	0.395508	0.046729	0.197531	0.101781	0.197183	0.364146	0.194444	0.0363636	0.0111607	0.340771	0	0.143885	0.0179641	0.0851064	0.147541	0.446429	0.662921	0.25625	0.0125	0.194508	337539	0.0447882	7558.88	0.161512	FALSE	FALSE	TGGCC	TGCCC	GGCCA	GGGCA	TRUE
TAF2	8	120744293	C	T	8:120744293:C:T	rs61753747	GTGTTTGTGCTTATGTTTATGCTTCTTCTTCTTTTTCTTGTGCTCATGGTGATGGTGGTGA	GTGTTTGTGCTTATGTTTATGCTTCTTCTTTTTTTTCTTGTGCTCATGGTGATGGTGGTGA	synonymous_variant		NA		NA	TCT	FALSE	K	1157	1157	1	0.016399	41	68	0	121	1691	12	58	1991	1991	10406	11578	8654	6614	66738	908	16512	121412	121410	0.00394003	0.00587321	0	0.0182945	0.0253379	0.0132159	0.0035126	0.016399	ENST00000529653,ENST00000378164	ENSG00000064313	ENST00000378164	11536	ENST00000378164.2:c.3471G>A	ENST00000378164.2:c.3471G>A(p.=)	ENSP00000367406	Q6P1X5	0.101266	0.0486486	0.0831643	0.108974	0.021322	0.0324544	0.0820896	0.0201342	0.117284	0.0848485	0.0444444	0.0361111	0.0646258	0.168033	0.0478516	0.0280374	0.0987654	0.0636132	0.102113	0.047619	0.0277778	0.0878788	0.00669643	0.0598377	0	0.057554	0.00998004	0.0638298	0.213115	0.0892857	0.280899	0.0625	0	0.0626678	108751	0.0322601	1754.15	-0.445311	FALSE	FALSE	TTCTT	TTTTT	AAGAA	AAAAA	TRUE
TAF2	8	120744349	T	C	8:120744349:T:C	rs956748	GGTGATGGTGGTCACTGTGTTTGGAGGCTGTAGATTCCTTAGTAAAGACTGAGAGTGGAGC	GGTGATGGTGGTCACTGTGTTTGGAGGCTGCAGATTCCTTAGTAAAGACTGAGAGTGGAGC	missense_variant	tolerated	0.18	benign	0.001	GTA	FALSE	T/A	1139	1139	1	0.103199	4445	639	40	483	4409	74	2435	12525	12525	10406	11574	8640	6612	66722	908	16506	121412	121368	0.427157	0.05521	0.00462963	0.073049	0.0660802	0.0814978	0.147522	0.103199	ENST00000529653,ENST00000378164	ENSG00000064313	ENST00000378164	11536	ENST00000378164.2:c.3415A>G	ENSP00000367406.2:p.Thr1139Ala	ENSP00000367406	Q6P1X5	0.101266	0.0486486	0.0831643	0.108974	0.021322	0.0324544	0.0820896	0.0201342	0.117284	0.0848485	0.0444444	0.0361111	0.0646258	0.168033	0.0478516	0.0280374	0.0987654	0.0636132	0.102113	0.047619	0.0277778	0.0878788	0.00669643	0.0598377	0	0.057554	0.00998004	0.0638298	0.213115	0.0892857	0.280899	0.0625	0	0.0626678	108751	0.185097	10064.7	-0.445311	FALSE	FALSE	TGTAG	TGCAG	CTACA	CTGCA	FALSE
TAF2	8	120744399	C	T	8:120744399:C:T	rs956749	GAGAGTGGAGCGCTTGCCGCTGGATGCATACTCATCTCCAAAGGTGCTTGTTCTTTACCTT	GAGAGTGGAGCGCTTGCCGCTGGATGCATATTCATCTCCAAAGGTGCTTGTTCTTTACCTT	missense_variant	tolerated	0.31	benign	0.004	ACT	FALSE	S/N	1122	1122	1	0.0658703	2172	498	2	482	4117	55	670	7996	7996	10404	11578	8648	6614	66728	908	16510	121412	121390	0.208766	0.0430126	0.000231267	0.0728757	0.0616982	0.0605727	0.0405815	0.0658703	ENST00000529653,ENST00000378164	ENSG00000064313	ENST00000378164	11536	ENST00000378164.2:c.3365G>A	ENSP00000367406.2:p.Ser1122Asn	ENSP00000367406	Q6P1X5	0.101266	0.0486486	0.0831643	0.108974	0.021322	0.0324544	0.0820896	0.0201342	0.117284	0.0848485	0.0444444	0.0361111	0.0646258	0.168033	0.0478516	0.0280374	0.0987654	0.0636132	0.102113	0.047619	0.0277778	0.0878788	0.00669643	0.0598377	0	0.057554	0.00998004	0.0638298	0.213115	0.0892857	0.280899	0.0625	0	0.0626678	108751	0.123063	6691.57	-0.445311	FALSE	FALSE	TACTC	TATTC	GAGTA	GAATA	TRUE
TAF2	8	120757150	C	G	8:120757150:C:G	rs16893090	CTCTGATTTTGAGTTTGACTTTACTGCTATCCTCATTCTTCTCCAGTATTTGACCAGGTTC	CTCTGATTTTGAGTTTGACTTTACTGCTATGCTCATTCTTCTCCAGTATTTGACCAGGTTC	missense_variant	deleterious_low_confidence	NA	probably_damaging	0.976	TCC	FALSE	D/H	203	203	0.12292	0.0696744	0	3	3	0	0	4	739	753	749	188	92	132	0	2714	118	7506	14924	10750	0	0.0326087	0.0227273	NA	0	0.0338983	0.0984546	0.0696744	ENST00000529653	ENSG00000064313	ENST00000529653	11536	ENST00000529653.1:c.607G>C	ENSP00000436750.1:p.Asp203His	ENSP00000436750		0.101266	0.0486486	0.0831643	0.108974	0.021322	0.0324544	0.0820896	0.0201342	0.117284	0.0848485	0.0444444	0.0361111	0.0646258	0.168033	0.0478516	0.0280374	0.0987654	0.0636132	0.102113	0.047619	0.0277778	0.0878788	0.00669643	0.0598377	0	0.057554	0.00998004	0.0638298	0.213115	0.0892857	0.280899	0.0625	0	0.0626678	108751	0.12964	7049.2	-0.445311	FALSE	FALSE	ATCCT	ATGCT	AGGAT	AGCAT	FALSE
TAF2	8	120790304	T	C	8:120790304:T:C	rs1509348	GTCATTGTACTTGATTAAGTCTAAAATAAATGTTAAGACTTCTTTAGGACAAAGATTATGA	GTCATTGTACTTGATTAAGTCTAAAATAAACGTTAAGACTTCTTTAGGACAAAGATTATGA	synonymous_variant		NA		NA	ATG	FALSE	T	773	773	0.999143	0.569469	6814	7205	3710	3909	38094	506	6883	68021	67121	10052	11350	8508	6534	64514	882	16026	121308	117866	0.677875	0.634802	0.43606	0.598255	0.590476	0.573696	0.42949	0.569469	ENST00000378164	ENSG00000064313	ENST00000378164	11536	ENST00000378164.2:c.2319A>G	ENST00000378164.2:c.2319A>G(p.=)	ENSP00000367406	Q6P1X5	0.101266	0.0486486	0.0831643	0.108974	0.021322	0.0324544	0.0820896	0.0201342	0.117284	0.0848485	0.0444444	0.0361111	0.0646258	0.168033	0.0478516	0.0280374	0.0987654	0.0636132	0.102113	0.047619	0.0277778	0.0878788	0.00669643	0.0598377	0	0.057554	0.00998004	0.0638298	0.213115	0.0892857	0.280899	0.0625	0	0.0626678	108751	0.490348	26662.8	-0.445311	FALSE	FALSE	AATGT	AACGT	ACATT	ACGTT	FALSE
TAF2	8	120793296	C	T	8:120793296:C:T	rs7002501	ATGAGAAAATTAGAAAGTAAACTGTACCTTCTGTAGAAAATAGCTTTGAAAGCTCATAAAG	ATGAGAAAATTAGAAAGTAAACTGTACCTTTTGTAGAAAATAGCTTTGAAAGCTCATAAAG	synonymous_variant		NA		NA	TCT	FALSE	Q	750	750	0.999967	0.253193	4989	1534	217	2007	16420	237	4887	30459	30291	10268	11420	8460	6572	65614	896	16406	121408	119636	0.485878	0.134326	0.0256501	0.305386	0.250251	0.264509	0.297879	0.253193	ENST00000378164	ENSG00000064313	ENST00000378164	11536	ENST00000378164.2:c.2250G>A	ENST00000378164.2:c.2250G>A(p.=)	ENSP00000367406	Q6P1X5	0.101266	0.0486486	0.0831643	0.108974	0.021322	0.0324544	0.0820896	0.0201342	0.117284	0.0848485	0.0444444	0.0361111	0.0646258	0.168033	0.0478516	0.0280374	0.0987654	0.0636132	0.102113	0.047619	0.0277778	0.0878788	0.00669643	0.0598377	0	0.057554	0.00998004	0.0638298	0.213115	0.0892857	0.280899	0.0625	0	0.0626678	108751	0.378173	20563.2	-0.445311	FALSE	FALSE	TTCTG	TTTTG	CAGAA	CAAAA	TRUE
TAF2	8	120800692	TA	T	8:120800692:TA:T	rs147577004	TCCTGCACTGTCACTTTAAGTGGTCCCTTTTAAAAAAAAAAACGTACTGTTCAGAGATGTGA	TCCTGCACTGTCACTTTAAGTGGTCCCTTTTAAAAAAAAAACGTACTGTTCAGAGATGTGA	splice_region_variant		NA		NA	TTAA	FALSE		NA	NA	0.999967	0.0103104	565	63	41	6	433	11	39	1425	1158	9718	10746	8196	6450	61742	840	14622	121408	112314	0.0581395	0.00586265	0.00500244	0.000930233	0.00701305	0.0130952	0.00266721	0.0103104	ENST00000523904,ENST00000378164	ENSG00000064313	ENST00000378164	11536	ENST00000378164.2:c.1684-6delT		ENSP00000367406	Q6P1X5	0.101266	0.0486486	0.0831643	0.108974	0.021322	0.0324544	0.0820896	0.0201342	0.117284	0.0848485	0.0444444	0.0361111	0.0646258	0.168033	0.0478516	0.0280374	0.0987654	0.0636132	0.102113	0.047619	0.0277778	0.0878788	0.00669643	0.0598377	0	0.057554	0.00998004	0.0638298	0.213115	0.0892857	0.280899	0.0625	0	0.0626678	108751	0.0204082	1109.7	-0.445311	FALSE	FALSE	TTTAA	TTTAA	TTAAA	TTAAA	FALSE
TAF2	8	120803637	C	G	8:120803637:C:G	rs9297605	ATCACAAGGTGGGCTTTACACTGAAACATACTGTAGTATTCCCAGGACAGTGTATGTGGAT	ATCACAAGGTGGGCTTTACACTGAAACATAGTGTAGTATTCCCAGGACAGTGTATGTGGAT	missense_variant	tolerated	0.43	benign	0.001	ACT	FALSE	S/T	447	447	0.999934	0.685125	7904	7861	3934	4572	47153	635	10974	83114	83033	10400	11548	8616	6600	66614	906	16510	121404	121194	0.76	0.680724	0.456592	0.692727	0.707854	0.700883	0.664688	0.685125	ENST00000523904,ENST00000378164	ENSG00000064313	ENST00000378164	11536	ENST00000378164.2:c.1340G>C	ENSP00000367406.2:p.Ser447Thr	ENSP00000367406	Q6P1X5	0.101266	0.0486486	0.0831643	0.108974	0.021322	0.0324544	0.0820896	0.0201342	0.117284	0.0848485	0.0444444	0.0361111	0.0646258	0.168033	0.0478516	0.0280374	0.0987654	0.0636132	0.102113	0.047619	0.0277778	0.0878788	0.00669643	0.0598377	0	0.057554	0.00998004	0.0638298	0.213115	0.0892857	0.280899	0.0625	0	0.0626678	108751	0.431458	23460.6	-0.445311	FALSE	FALSE	TACTG	TAGTG	CAGTA	CACTA	TRUE
TAF2	8	120803654	C	T	8:120803654:C:T	rs11996390	ACACTGAAACATACTGTAGTATTCCCAGGACAGTGTATGTGGATGCTTTATTGAAAAGTGT	ACACTGAAACATACTGTAGTATTCCCAGGATAGTGTATGTGGATGCTTTATTGAAAAGTGT	synonymous_variant		NA		NA	ACA	FALSE	L	441	441	0.999967	0.211335	3175	1371	181	1899	15604	215	3113	25616	25558	10394	11510	8618	6594	66432	902	16486	121408	120936	0.305465	0.119114	0.0210026	0.287989	0.234887	0.238359	0.188827	0.211335	ENST00000523904,ENST00000378164	ENSG00000064313	ENST00000378164	11536	ENST00000378164.2:c.1323G>A	ENST00000378164.2:c.1323G>A(p.=)	ENSP00000367406	Q6P1X5	0.101266	0.0486486	0.0831643	0.108974	0.021322	0.0324544	0.0820896	0.0201342	0.117284	0.0848485	0.0444444	0.0361111	0.0646258	0.168033	0.0478516	0.0280374	0.0987654	0.0636132	0.102113	0.047619	0.0277778	0.0878788	0.00669643	0.0598377	0	0.057554	0.00998004	0.0638298	0.213115	0.0892857	0.280899	0.0625	0	0.0626678	108751	0.333345	18125.7	-0.445311	FALSE	FALSE	GACAG	GATAG	CTGTC	CTATC	FALSE
TAF2	8	120814172	G	A	8:120814172:G:A	rs61753749	ATCATGAGTATACACTGTCTCCACCAAATCGCCATTAGAAACAGCAACCATTGCAGCATCT	ATCATGAGTATACACTGTCTCCACCAAATCACCATTAGAAACAGCAACCATTGCAGCATCT	synonymous_variant		NA		NA	CGC	TRUE	G	218	218	1	0.0117815	25	92	1	66	1194	9	42	1429	1429	10402	11536	8642	6602	66692	908	16510	121412	121292	0.00240338	0.00797504	0.000115714	0.00999697	0.0179032	0.00991189	0.00254391	0.0117815	ENST00000378164	ENSG00000064313	ENST00000378164	11536	ENST00000378164.2:c.654C>T	ENST00000378164.2:c.654C>T(p.=)	ENSP00000367406	Q6P1X5	0.101266	0.0486486	0.0831643	0.108974	0.021322	0.0324544	0.0820896	0.0201342	0.117284	0.0848485	0.0444444	0.0361111	0.0646258	0.168033	0.0478516	0.0280374	0.0987654	0.0636132	0.102113	0.047619	0.0277778	0.0878788	0.00669643	0.0598377	0	0.057554	0.00998004	0.0638298	0.213115	0.0892857	0.280899	0.0625	0	0.0626678	108751	0.0232854	1266.15	-0.445311	FALSE	FALSE	TCGCC	TCACC	GGCGA	GGTGA	FALSE
TAF2	8	120844782	G	A	8:120844782:G:A	rs17818842	TTGTCTCCTTTCTTCCTGTTCATTCTGGCGGGCTCTACACCAGTCAGCGGCATGAAGCGGT	TTGTCTCCTTTCTTCCTGTTCATTCTGGCGAGCTCTACACCAGTCAGCGGCATGAAGCGGT	missense_variant	deleterious_low_confidence	NA	possibly_damaging	0.851	GGG	FALSE	P/L	8	8	0.999984	0.144779	913	875	178	1414	11537	161	2449	17561	17527	10330	11564	8626	6604	66542	902	16492	121410	121060	0.0883833	0.0756659	0.0206353	0.214113	0.173379	0.178492	0.148496	0.144779	ENST00000378164,ENST00000521007	ENSG00000064313	ENST00000378164	11536	ENST00000378164.2:c.23C>T	ENSP00000367406.2:p.Pro8Leu	ENSP00000367406	Q6P1X5	0.101266	0.0486486	0.0831643	0.108974	0.021322	0.0324544	0.0820896	0.0201342	0.117284	0.0848485	0.0444444	0.0361111	0.0646258	0.168033	0.0478516	0.0280374	0.0987654	0.0636132	0.102113	0.047619	0.0277778	0.0878788	0.00669643	0.0598377	0	0.057554	0.00998004	0.0638298	0.213115	0.0892857	0.280899	0.0625	0	0.0626678	108751	0.247637	13465.3	-0.445311	FALSE	FALSE	CGGGC	CGAGC	GCCCG	GCTCG	FALSE
TAF2	8	120844846	G	C	8:120844846:G:C	rs11552092	GCGGAGCTTGGCTTCCCGGCTTCCTAGGGGGATACGGGGCATTACTAGTCTTTGGCACCTC	GCGGAGCTTGGCTTCCCGGCTTCCTAGGGGCATACGGGGCATTACTAGTCTTTGGCACCTC	5_PRIME_UTR_VARIANT		NA		NA	GGA	notCpG		NA	NA	0.999852	0.988024	2277	501	1	482	4089	55	669	8126	8074	10170	11444	8552	6566	65918	898	16410	121394	119958	0.223894	0.0437784	0.000116932	0.0734085	NA	0.0612472	0.0407678	0.0673069	ENST00000378164,ENST00000521007	ENSG00000064313	ENST00000378164	11536	ENST00000378164.2:c.-42C>G		ENSP00000367406	Q6P1X5	0.101266	0.0486486	0.0831643	0.108974	0.021322	0.0324544	0.0820896	0.0201342	0.117284	0.0848485	0.0444444	0.0361111	0.0646258	0.168033	0.0478516	0.0280374	0.0987654	0.0636132	0.102113	0.047619	0.0277778	0.0878788	0.00669643	0.0598377	0	0.057554	0.00998004	0.0638298	0.213115	0.0892857	0.280899	0.0625	0	0.0626678	108751	0.125553	6827	-0.445311	FALSE	FALSE	GGGAT	GGCAT	ATCCC	ATGCC	FALSE
TAF6	7	99707682	C	T	7:99707682:C:T	.	CTCCCCTTCCTGCTGCAGCCGGGGCAGAATCAGAGTCTTGATAACCTGTTAGAAGGGAAAA	CTCCCCTTCCTGCTGCAGCCGGGGCAGAATTAGAGTCTTGATAACCTGTTAGAAGGGAAAA	synonymous_variant		NA		NA	TCAGA	FALSE	L	391	391	1	0.0101821	1139	71	0	0	16	6	4	1236	1236	10406	11578	8654	6614	66726	906	16506	121412	121390	0.109456	0.00613232	0	0	0.000239787	0.00662252	0.000242336	0.0101821	ENST00000344095,ENST00000453269,ENST00000452041,ENST00000437822,ENST00000472509,ENST00000418432	ENSG00000106290	ENST00000344095	11540	ENST00000344095.4:c.1173G>A	ENST00000344095.4:c.1173G>A(p.=)	ENSP00000344537	P49848	0.129114	0.0378378	0.129817	0.128205	0.0191898	0.0486815	0.0646766	0.0469799	0.154321	0.0363636	0.00740741	0.0388889	0.0952381	0.135246	0.097168	0.00934579	0.037037	0.0458015	0.119718	0.10084	0	0.0121212	0.00446429	0.0598377	0.129032	0.0215827	0.00998004	0.0425532	0.0327869	0.107143	0.11236	0.04375	0	0.0679331	117888	0.0201568	1188.12	0.0108793	FALSE	FALSE	ATCAG	ATTAG	CTGAT	CTAAT	FALSE
TAF8	6	42025318	G	A	6:42025318:G:A	rs12208813	AGCACGGAGTCAGTTCCTACTGACTGTCACGTGGCAGAGTCCAGTCCAAAAGCTTGTTGAT	AGCACGGAGTCAGTTCCTACTGACTGTCACATGGCAGAGTCCAGTCCAAAAGCTTGTTGAT	3_prime_UTR_variant		NA		NA	CGT	TRUE		NA	NA	0.995915	0.102487	230	399	2140	612	6805	77	1327	11848	11590	9320	11162	8354	6458	63960	842	12992	120916	113088	0.0246781	0.0357463	0.256165	0.0947662	0.106395	0.0914489	0.10214	0.102487	ENST00000372978	ENSG00000137413	ENST00000372978	17300	ENST00000372978.3:c.*31G>A		ENSP00000362069		0.192405	0.0864865	0.221095	0.300214	0.010661	0.0263692	0.14801	0.0738255	0.216049	0.181818	0.103704	0.0166667	0.295918	0.229508	0.104004	0.149533	0.160494	0.111959	0.13615	0.0980392	0.0833333	0.0984848	0	0.172414	0	0.0791367	0.0239521	0.170213	0.852459	0.0535714	0.494382	0	0	0.125026	216964	0.183966	19957	-0.280551	FALSE	FALSE	ACGTG	ACATG	CACGT	CATGT	FALSE
TAF8	6	42039132	T	C	6:42039132:T:C	rs9381128	CACCCAGGCTGGAGTGCAGTGGCAAGATCTTGGCTCACTGCAACCTCCGCCTCCTGGGTTC	CACCCAGGCTGGAGTGCAGTGGCAAGATCTCGGCTCACTGCAACCTCCGCCTCCTGGGTTC	synonymous_variant		NA		NA	TTG	FALSE	L	276	276	0.0828913	0.428571	0	0	15	0	0	0	3	284	18	0	0	34	0	2	0	6	10064	42	NA	NA	0.441176	NA	0	NA	0.5	0.428571	ENST00000372982,ENST00000494547	ENSG00000137413	ENST00000372982	17300	ENST00000372982.4:c.828T>C	ENST00000372982.4:c.828T>C(p.=)	ENSP00000362073	Q7Z7C8	0.192405	0.0864865	0.221095	0.300214	0.010661	0.0263692	0.14801	0.0738255	0.216049	0.181818	0.103704	0.0166667	0.295918	0.229508	0.104004	0.149533	0.160494	0.111959	0.13615	0.0980392	0.0833333	0.0984848	0	0.172414	0	0.0791367	0.0239521	0.170213	0.852459	0.0535714	0.494382	0	0	0.125026	216964	0.489796	53133.9	-0.280551	FALSE	FALSE	CTTGG	CTCGG	CCAAG	CCGAG	FALSE
TAF8	6	42039213	A	G	6:42039213:A:G		CCTCCTGAGTAGCTGGAATTACAGGTACGCACCACCACGCCCGGCTAATTTTTGTATTTTT	CCTCCTGAGTAGCTGGAATTACAGGTACGCGCCACCACGCCCGGCTAATTTTTGTATTTTT	splice_region_variant		NA		NA	CAC	FALSE		NA	NA	0.0546569	0.166667	0	0	1	0	0	0	0	6	1	2	0	4	0	0	0	0	6636	6	0	NA	0.25	NA	NA	NA	NA	0.166667	ENST00000372982,ENST00000494547	ENSG00000137413	ENST00000372982	17300	ENST00000372982.4:c.902+7A>G		ENSP00000362073	Q7Z7C8	0.192405	0.0864865	0.221095	0.300214	0.010661	0.0263692	0.14801	0.0738255	0.216049	0.181818	0.103704	0.0166667	0.295918	0.229508	0.104004	0.149533	0.160494	0.111959	0.13615	0.0980392	0.0833333	0.0984848	0	0.172414	0	0.0791367	0.0239521	0.170213	0.852459	0.0535714	0.494382	0	0	0.125026	216964	0.277778	30133.8	-0.280551	FALSE	FALSE	GCACC	GCGCC	GGTGC	GGCGC	FALSE
TAF8	6	42044945	G	A	6:42044945:G:A	rs3800286	GGAGAACATCATCGATAACCCTTATCTGCGGCCGGTGAAGAAGCCCAAGATCCGCAGGAAG	GGAGAACATCATCGATAACCCTTATCTGCGACCGGTGAAGAAGCCCAAGATCCGCAGGAAG	missense_variant	deleterious_low_confidence	NA	probably_damaging	0.969	GGC	FALSE	G/D	337	337	0.995289	0.724555	4709	8958	7817	5275	48224	666	11599	87425	87248	9778	11542	8614	6598	66554	894	16436	120840	120416	0.481591	0.776122	0.907476	0.799485	0.724585	0.744966	0.705707	0.724555	ENST00000372982,ENST00000494547	ENSG00000137413	ENST00000372982	17300	ENST00000372982.4:c.1010G>A	ENSP00000362073.4:p.Gly337Asp	ENSP00000362073	Q7Z7C8	0.192405	0.0864865	0.221095	0.300214	0.010661	0.0263692	0.14801	0.0738255	0.216049	0.181818	0.103704	0.0166667	0.295918	0.229508	0.104004	0.149533	0.160494	0.111959	0.13615	0.0980392	0.0833333	0.0984848	0	0.172414	0	0.0791367	0.0239521	0.170213	0.852459	0.0535714	0.494382	0	0	0.125026	216964	0.39915	43300.5	-0.280551	FALSE	FALSE	CGGCC	CGACC	GGCCG	GGTCG	TRUE
TAMM41	3	11831953	C	T	3:11831953:C:T	rs9267	AAAAAGGATCAAACACTTTATTCATCTACACATAACATATATAAAAGCAAGCAAAATCAGG	AAAAAGGATCAAACACTTTATTCATCTACATATAACATATATAAAAGCAAGCAAAATCAGG	3_prime_UTR_variant		NA		NA	ACA	FALSE		NA	NA	0.999984	0.328121	1224	6381	1513	2770	23788	323	3829	39836	39828	10404	11576	8650	6614	66722	908	16508	121410	121382	0.117647	0.551227	0.174913	0.418809	0.356524	0.355727	0.231948	0.328121	ENST00000457498,ENST00000455809,ENST00000273037	ENSG00000144559	ENST00000273037	25187	ENST00000273037.5:c.*26G>A		ENSP00000273037	Q96BW9	0.293671	0.0405405	0.407708	0.889957	0.0426439	0.10142	0.11194	0.134228	0.626543	0.218182	0.151852	0.0638889	0.397959	0.163934	0.204102	0.102804	0.209877	0.138677	0.285211	0.144258	0.777778	0.89697	0.00223214	0.643002	0.00806452	0.100719	0.0259481	0.0851064	0.229508	0.303571	0.494382	0.26875	0.5	0.262079	454799	0.440915	100264	0.0687388	FALSE	FALSE	CACAT	CATAT	ATGTG	ATATG	FALSE
TAMM41	3	11848874	G	C	3:11848874:G:C	rs3796330	TGATACCTAAAGTTGAAACGTAGAGAAGGAGCAACGAAAACTTACCATTTAGAGAAATGGC	TGATACCTAAAGTTGAAACGTAGAGAAGGACCAACGAAAACTTACCATTTAGAGAAATGGC	3_prime_UTR_variant		NA		NA	AGC	FALSE		NA	NA	0.157711	0.246301	13	23	34	5	402	15	1106	2054	1598	376	116	154	12	1976	68	3786	19148	6488	0.0345745	0.198276	0.220779	0.416667	0.203441	0.220588	0.292129	0.246301	ENST00000444133	ENSG00000144559	ENST00000444133	25187	ENST00000444133.2:c.*11C>G		ENSP00000388598		0.293671	0.0405405	0.407708	0.889957	0.0426439	0.10142	0.11194	0.134228	0.626543	0.218182	0.151852	0.0638889	0.397959	0.163934	0.204102	0.102804	0.209877	0.138677	0.285211	0.144258	0.777778	0.89697	0.00223214	0.643002	0.00806452	0.100719	0.0259481	0.0851064	0.229508	0.303571	0.494382	0.26875	0.5	0.262079	454799	0.371273	84427.5	0.0687388	FALSE	FALSE	GAGCA	GACCA	TGCTC	TGGTC	TRUE
TAMM41	3	11848923	CCACT	C	3:11848923:CCACT:C	rs144166965	TAGAGAAATGGCAGTAACAACAAAAATAACCCACTCACTAAGACAGATGGAAGCAGTTGTCTCAG	TAGAGAAATGGCAGTAACAACAAAAATAACCCACTAAGACAGATGGAAGCAGTTGTCTCAG	frameshift_variant		NA		NA	CCACTA	FALSE	LV/X	439	440	0.186621	0.117618	136	21	88	57	68	15	1041	1648	1426	512	164	186	352	3350	126	7434	22658	12124	0.265625	0.128049	0.473118	0.161932	0.0202985	0.119048	0.140032	0.117618	ENST00000444133	ENSG00000144559	ENST00000444133	25187	ENST00000444133.2:c.1317_1320delAGTG	ENSP00000388598.2:p.Gly441IlefsTer28	ENSP00000388598		0.293671	0.0405405	0.407708	0.889957	0.0426439	0.10142	0.11194	0.134228	0.626543	0.218182	0.151852	0.0638889	0.397959	0.163934	0.204102	0.102804	0.209877	0.138677	0.285211	0.144258	0.777778	0.89697	0.00223214	0.643002	0.00806452	0.100719	0.0259481	0.0851064	0.229508	0.303571	0.494382	0.26875	0.5	0.262079	454799	0.207568	47200.9	0.0687388	FALSE	FALSE	ACCCA	ACCCA	TGGGT	TGGGT	FALSE
TAMM41	3	11871215	T	C	3:11871215:T:C	rs11551661	AACCTGAATAGGAGAGACCGGCAATCTCTATGAAGAGGTCTTCTTCAGAAAAGCTTTCGGG	AACCTGAATAGGAGAGACCGGCAATCTCTACGAAGAGGTCTTCTTCAGAAAAGCTTTCGGG	missense_variant	tolerated	0.46	benign	0.017	ATG	FALSE	I/V	179	179	1	0.0983948	274	598	70	857	8985	95	1062	11941	11941	10398	11572	8648	6614	66706	908	16512	121412	121358	0.0263512	0.0516765	0.00809436	0.129574	0.134696	0.104626	0.0643169	0.0983948	ENST00000455809,ENST00000444133,ENST00000273037	ENSG00000144559	ENST00000273037	25187	ENST00000273037.5:c.535A>G	ENSP00000273037.5:p.Ile179Val	ENSP00000273037	Q96BW9	0.293671	0.0405405	0.407708	0.889957	0.0426439	0.10142	0.11194	0.134228	0.626543	0.218182	0.151852	0.0638889	0.397959	0.163934	0.204102	0.102804	0.209877	0.138677	0.285211	0.144258	0.777778	0.89697	0.00223214	0.643002	0.00806452	0.100719	0.0259481	0.0851064	0.229508	0.303571	0.494382	0.26875	0.5	0.262079	454799	0.177427	40346.7	0.0687388	FALSE	FALSE	TATGA	TACGA	TCATA	TCGTA	FALSE
TAMM41	3	11880760	T	C	3:11880760:T:C	rs7641243	TTCCAGTTGAGGAGATCTTCAATCAGAACGTTAGTGCTAATAACTCCATATTTGATAAGCT	TTCCAGTTGAGGAGATCTTCAATCAGAACGCTAGTGCTAATAACTCCATATTTGATAAGCT	missense_variant	tolerated	0.3	benign	0.03	GTT	FALSE	N/S	116	116	0.999984	0.13658	1741	744	1924	791	7451	118	3788	16569	16557	10384	11552	8630	6606	66658	904	16492	121410	121226	0.167662	0.0644044	0.222943	0.11974	0.11178	0.130531	0.229687	0.13658	ENST00000457498,ENST00000455809,ENST00000411947,ENST00000444133,ENST00000273037	ENSG00000144559	ENST00000273037	25187	ENST00000273037.5:c.347A>G	ENSP00000273037.5:p.Asn116Ser	ENSP00000273037	Q96BW9	0.293671	0.0405405	0.407708	0.889957	0.0426439	0.10142	0.11194	0.134228	0.626543	0.218182	0.151852	0.0638889	0.397959	0.163934	0.204102	0.102804	0.209877	0.138677	0.285211	0.144258	0.777778	0.89697	0.00223214	0.643002	0.00806452	0.100719	0.0259481	0.0851064	0.229508	0.303571	0.494382	0.26875	0.5	0.262079	454799	0.235851	53632.5	0.0687388	FALSE	FALSE	CGTTA	CGCTA	TAACG	TAGCG	TRUE
TAMM41	3	11886365	T	C	3:11886365:T:C	rs392621	ACTTGATAGAGGAATGCAAAATGTACTAACTGCACTCAGCATAGGGATCAGATCAGGGGCA	ACTTGATAGAGGAATGCAAAATGTACTAACCGCACTCAGCATAGGGATCAGATCAGGGGCA	splice_region_variant		NA		NA	CTG	FALSE		NA	NA	0.135374	0.470661	154	81	43	3	1705	69	3640	6563	5695	510	180	196	4	3502	134	7574	16436	12100	0.301961	0.45	0.219388	0.75	0.486865	0.514925	0.480591	0.470661	ENST00000417723	ENSG00000144559	ENST00000417723	25187	ENST00000417723.1:c.*17A>G		ENSP00000390910		0.293671	0.0405405	0.407708	0.889957	0.0426439	0.10142	0.11194	0.134228	0.626543	0.218182	0.151852	0.0638889	0.397959	0.163934	0.204102	0.102804	0.209877	0.138677	0.285211	0.144258	0.777778	0.89697	0.00223214	0.643002	0.00806452	0.100719	0.0259481	0.0851064	0.229508	0.303571	0.494382	0.26875	0.5	0.262079	454799	0.498278	113308	0.0687388	FALSE	FALSE	ACTGC	ACCGC	GCAGT	GCGGT	FALSE
TAMM41	3	11886451	G	A	3:11886451:G:A	rs380999	TGACAAATCTGAGTCTTGAAGGACACGTGAGTTAAACAGACTTGCTGGAAGCACTGGGGGA	TGACAAATCTGAGTCTTGAAGGACACGTGAATTAAACAGACTTGCTGGAAGCACTGGGGGA	synonymous_variant		NA		NA	AGT	FALSE	N	85	85	0.14674	0.229876	103	48	1	4	990	35	1629	3253	2810	558	186	192	6	3574	132	7576	17816	12224	0.184588	0.258065	0.00520833	0.666667	0.277001	0.265152	0.215021	0.229876	ENST00000417723	ENSG00000144559	ENST00000417723	25187	ENST00000417723.1:c.255C>T	ENST00000417723.1:c.255C>T(p.=)	ENSP00000390910		0.293671	0.0405405	0.407708	0.889957	0.0426439	0.10142	0.11194	0.134228	0.626543	0.218182	0.151852	0.0638889	0.397959	0.163934	0.204102	0.102804	0.209877	0.138677	0.285211	0.144258	0.777778	0.89697	0.00223214	0.643002	0.00806452	0.100719	0.0259481	0.0851064	0.229508	0.303571	0.494382	0.26875	0.5	0.262079	454799	0.354066	80514.4	0.0687388	FALSE	FALSE	GAGTT	GAATT	AACTC	AATTC	TRUE
TAMM41	3	11887991	C	G	3:11887991:C:G	rs408600	GCTGCCCGGGCTCACCTTCTGGTCTGAACTCGGCCCTGCCTGGCGGTACACCCCGGAGCCG	GCTGCCCGGGCTCACCTTCTGGTCTGAACTGGGCCCTGCCTGGCGGTACACCCCGGAGCCG	synonymous_variant		NA		NA	TCG	FALSE	P	40	40	0.999984	0.441517	5482	3542	2196	3092	30877	418	7858	53517	53465	10368	11556	8618	6604	66532	904	16512	121410	121094	0.528742	0.306507	0.254816	0.468201	0.464092	0.462389	0.475896	0.441517	ENST00000457498,ENST00000411947,ENST00000444133,ENST00000273037,ENST00000455809,ENST00000417723	ENSG00000144559	ENST00000273037	25187	ENST00000273037.5:c.120G>C	ENST00000273037.5:c.120G>C(p.=)	ENSP00000273037	Q96BW9	0.293671	0.0405405	0.407708	0.889957	0.0426439	0.10142	0.11194	0.134228	0.626543	0.218182	0.151852	0.0638889	0.397959	0.163934	0.204102	0.102804	0.209877	0.138677	0.285211	0.144258	0.777778	0.89697	0.00223214	0.643002	0.00806452	0.100719	0.0259481	0.0851064	0.229508	0.303571	0.494382	0.26875	0.5	0.262079	454799	0.493159	112144	0.0687388	FALSE	FALSE	CTCGG	CTGGG	CCGAG	CCCAG	FALSE
TAMM41	3	11887993	G	A	3:11887993:G:A	rs144232229	TGCCCGGGCTCACCTTCTGGTCTGAACTCGGCCCTGCCTGGCGGTACACCCCGGAGCCGTA	TGCCCGGGCTCACCTTCTGGTCTGAACTCGACCCTGCCTGGCGGTACACCCCGGAGCCGTA	missense_variant	tolerated_low_confidence	NA	possibly_damaging	0.803	GGC	FALSE	P/S	40	40	0.999984	0.0170923	21	86	1	492	1211	24	236	2074	2071	10372	11572	8638	6610	66560	902	16512	121410	121166	0.00202468	0.00743173	0.000115768	0.0744327	0.0181941	0.0266075	0.0142926	0.0170923	ENST00000457498,ENST00000411947,ENST00000444133,ENST00000273037,ENST00000455809,ENST00000417723	ENSG00000144559	ENST00000273037	25187	ENST00000273037.5:c.118C>T	ENSP00000273037.5:p.Pro40Ser	ENSP00000273037	Q96BW9	0.293671	0.0405405	0.407708	0.889957	0.0426439	0.10142	0.11194	0.134228	0.626543	0.218182	0.151852	0.0638889	0.397959	0.163934	0.204102	0.102804	0.209877	0.138677	0.285211	0.144258	0.777778	0.89697	0.00223214	0.643002	0.00806452	0.100719	0.0259481	0.0851064	0.229508	0.303571	0.494382	0.26875	0.5	0.262079	454799	0.0336002	7640.68	0.0687388	FALSE	FALSE	CGGCC	CGACC	GGCCG	GGTCG	TRUE
TANGO6	16	68893781	C	T	16:68893781:C:T	rs17690624	ATGTGTATAAACTCTCCTTTTTTTCTTCTTCAAAAGGCTCGGGCTCAAGTTCACTACAGGT	ATGTGTATAAACTCTCCTTTTTTTCTTCTTTAAAAGGCTCGGGCTCAAGTTCACTACAGGT	splice_region_variant		NA		NA	TCA	FALSE		NA	NA	0.992291	0.11833	774	751	712	996	7847	98	508	12250	11686	8612	9974	7604	6174	57670	732	7992	120476	98758	0.0898746	0.0752958	0.0936349	0.161322	0.136067	0.13388	0.0635636	0.11833	ENST00000261778,ENST00000564180	ENSG00000103047	ENST00000261778	25749	ENST00000261778.1:c.95-6C>T		ENSP00000261778	Q9C0B7	0.610127	0.110811	0.270791	0.345085	0.244136	0.269777	0.156716	0.144295	0.29321	0.0939394	0.0222222	0.325	0.117347	0.471311	0.646973	0.102804	0.240741	0.0419847	0.268779	0.19888	0.111111	0.0212121	0.00669643	0.15213	0.0322581	0.0503597	0.0239521	0.12766	0.0983607	0.5	0.146067	0.009375	0.1875	0.239624	415832	0.208655	43382.8	NA	NA	FALSE	TTCAA	TTTAA	TTGAA	TTAAA	FALSE
TANGO6	16	68893953	T	C	16:68893953:T:C	rs4597312	TGCTGATAAGGCAGAATGGCCACAAAACTCTGTGGATGTCACTTGGAGTTTTACCTCTCAA	TGCTGATAAGGCAGAATGGCCACAAAACTCCGTGGATGTCACTTGGAGTTTTACCTCTCAA	synonymous_variant		NA		NA	CTG	FALSE	S	87	87	0.995239	0.105213	814	780	750	1016	8386	100	857	12706	12703	9800	11566	8618	6614	66730	896	16512	120834	120736	0.0830612	0.067439	0.0870272	0.153614	0.125671	0.111607	0.0519016	0.105213	ENST00000261778	ENSG00000103047	ENST00000261778	25749	ENST00000261778.1:c.261T>C	ENST00000261778.1:c.261T>C(p.=)	ENSP00000261778	Q9C0B7	0.610127	0.110811	0.270791	0.345085	0.244136	0.269777	0.156716	0.144295	0.29321	0.0939394	0.0222222	0.325	0.117347	0.471311	0.646973	0.102804	0.240741	0.0419847	0.268779	0.19888	0.111111	0.0212121	0.00669643	0.15213	0.0322581	0.0503597	0.0239521	0.12766	0.0983607	0.5	0.146067	0.009375	0.1875	0.239624	415832	0.188286	39147.8	NA	NA	FALSE	TCTGT	TCCGT	ACAGA	ACGGA	FALSE
TANGO6	16	68961576	C	T	16:68961576:C:T	rs61729744	CCGGTCATCCAAGAACTCGCTGTTGATCTCCGCATCACCATCTCTACCCATGGAGCCTTTG	CCGGTCATCCAAGAACTCGCTGTTGATCTCTGCATCACCATCTCTACCCATGGAGCCTTTG	missense_variant	deleterious	0	probably_damaging	0.983	CCG	TRUE	R/C	745	745	0.996722	0.010831	592	39	5	57	374	10	231	1311	1308	9800	11576	8626	6614	66738	898	16512	121014	120764	0.0604082	0.00336904	0.000579643	0.00861808	0.005604	0.0111359	0.0139898	0.010831	ENST00000261778	ENSG00000103047	ENST00000261778	25749	ENST00000261778.1:c.2233C>T	ENSP00000261778.1:p.Arg745Cys	ENSP00000261778	Q9C0B7	0.610127	0.110811	0.270791	0.345085	0.244136	0.269777	0.156716	0.144295	0.29321	0.0939394	0.0222222	0.325	0.117347	0.471311	0.646973	0.102804	0.240741	0.0419847	0.268779	0.19888	0.111111	0.0212121	0.00669643	0.15213	0.0322581	0.0503597	0.0239521	0.12766	0.0983607	0.5	0.146067	0.009375	0.1875	0.239624	415832	0.0214275	4455.11	NA	NA	FALSE	TCCGC	TCTGC	GCGGA	GCAGA	FALSE
TANGO6	16	69008037	C	T	16:69008037:C:T	rs3743678	CAAGCACACACCAGAGACCAGAATGAAAGTCGGGGAAGTCCTTATGCGAATCGTCAGGGCA	CAAGCACACACCAGAGACCAGAATGAAAGTTGGGGAAGTCCTTATGCGAATCGTCAGGGCA	synonymous_variant		NA		NA	TCG	TRUE	V	936	936	0.995981	0.0710448	67	3638	2817	103	178	47	1666	8573	8516	9702	11422	8566	6586	66466	890	16236	120924	119868	0.00690579	0.318508	0.328858	0.0156392	0.00267806	0.052809	0.102611	0.0710448	ENST00000261778	ENSG00000103047	ENST00000261778	25749	ENST00000261778.1:c.2808C>T	ENST00000261778.1:c.2808C>T(p.=)	ENSP00000261778	Q9C0B7	0.610127	0.110811	0.270791	0.345085	0.244136	0.269777	0.156716	0.144295	0.29321	0.0939394	0.0222222	0.325	0.117347	0.471311	0.646973	0.102804	0.240741	0.0419847	0.268779	0.19888	0.111111	0.0212121	0.00669643	0.15213	0.0322581	0.0503597	0.0239521	0.12766	0.0983607	0.5	0.146067	0.009375	0.1875	0.239624	415832	0.131995	27443.8	NA	NA	FALSE	GTCGG	GTTGG	CCGAC	CCAAC	FALSE
TARS	5	33455815	T	C	5:33455815:T:C	rs75319890	AGAAACTTTACTGGCAATGTTTAAGGTAAATTGAACCATAGTGCGTGGCCCCCACTGTTAA	AGAAACTTTACTGGCAATGTTTAAGGTAAACTGAACCATAGTGCGTGGCCCCCACTGTTAA	splice_region_variant		NA		NA	ATT	FALSE		NA	NA	0.999901	0.0176808	29	130	0	242	1623	18	82	2128	2124	10100	11560	8646	6608	66404	900	15912	121400	120130	0.00287129	0.0112457	0	0.0366223	0.0244413	0.02	0.00515334	0.0176808	ENST00000265112,ENST00000502553,ENST00000455217,ENST00000509731,ENST00000507716,ENST00000508361,ENST00000414361,ENST00000541634	ENSG00000113407	ENST00000265112	11572	ENST00000265112.3:c.693+6T>C		ENSP00000265112	P26639	0.0683544	0.027027	0.0709939	0.100427	0.0191898	0.035497	0.0373134	0.33557	0.197531	0.0484848	0.0407407	0.0111111	0.0442177	0.0860656	0.0927734	0.00934579	0	0.0839695	0.13615	0.130252	0.0555556	0.030303	0	0.0689655	0.00806452	0.0935252	0.0299401	0.0212766	0.196721	0.0892857	0.0505618	0.01875	0	0.0654037	113498	0.0347365	1971.26	-0.239798	FALSE	FALSE	AATTG	AACTG	CAATT	CAGTT	TRUE
TARS	5	33461355	G	A	5:33461355:G:A	rs2270905	TTCTTTTAAACTAAACCTTTCTACTCGCCCGGAAAAATTCCTTGGAGATATCGAAGTATGG	TTCTTTTAAACTAAACCTTTCTACTCGCCCAGAAAAATTCCTTGGAGATATCGAAGTATGG	synonymous_variant		NA		NA	CGG	TRUE	P	502	502	0.999967	0.171862	1371	1074	1050	1228	14725	158	1202	20818	20808	10232	11564	8646	6612	66604	908	16508	121408	121074	0.133991	0.0928744	0.121443	0.185723	0.221083	0.174009	0.0728132	0.171862	ENST00000265112,ENST00000414361,ENST00000455217,ENST00000541634,ENST00000502553	ENSG00000113407	ENST00000265112	11572	ENST00000265112.3:c.1506G>A	ENST00000265112.3:c.1506G>A(p.=)	ENSP00000265112	P26639	0.0683544	0.027027	0.0709939	0.100427	0.0191898	0.035497	0.0373134	0.33557	0.197531	0.0484848	0.0407407	0.0111111	0.0442177	0.0860656	0.0927734	0.00934579	0	0.0839695	0.13615	0.130252	0.0555556	0.030303	0	0.0689655	0.00806452	0.0935252	0.0299401	0.0212766	0.196721	0.0892857	0.0505618	0.01875	0	0.0654037	113498	0.284651	16153.7	-0.239798	FALSE	FALSE	CCGGA	CCAGA	TCCGG	TCTGG	FALSE
TARS	5	33462034	G	A	5:33462034:G:A	rs3736393	TTCTTAGATTGACATACAGATTAAAGATGCGATTGGGCGGTACCACCAGTGTGCAACCATC	TTCTTAGATTGACATACAGATTAAAGATGCAATTGGGCGGTACCACCAGTGTGCAACCATC	synonymous_variant		NA		NA	CGA	TRUE	A	551	551	1	0.0875821	738	2629	1814	363	2868	65	2139	10626	10616	10392	11540	8620	6606	66644	908	16502	121412	121212	0.0710162	0.227816	0.210441	0.05495	0.0430346	0.0715859	0.129621	0.0875821	ENST00000265112,ENST00000414361,ENST00000455217,ENST00000541634,ENST00000502553	ENSG00000113407	ENST00000265112	11572	ENST00000265112.3:c.1653G>A	ENST00000265112.3:c.1653G>A(p.=)	ENSP00000265112	P26639	0.0683544	0.027027	0.0709939	0.100427	0.0191898	0.035497	0.0373134	0.33557	0.197531	0.0484848	0.0407407	0.0111111	0.0442177	0.0860656	0.0927734	0.00934579	0	0.0839695	0.13615	0.130252	0.0555556	0.030303	0	0.0689655	0.00806452	0.0935252	0.0299401	0.0212766	0.196721	0.0892857	0.0505618	0.01875	0	0.0654037	113498	0.159823	9069.81	-0.239798	FALSE	FALSE	GCGAT	GCAAT	ATCGC	ATTGC	FALSE
TARS2	1	150459893	CTGTT	C	1:150459893:CTGTT:C		AGAATTACGTGGAGGAGAAGCGGCGATAATCTGTTTGTTTGAGGATGTAGGCACTGGTGTGAAGG	AGAATTACGTGGAGGAGAAGCGGCGATAATCTGTTTGAGGATGTAGGCACTGGTGTGAAGG	5_PRIME_UTR_VARIANT		NA		NA	CTGTTT	notCpG		NA	NA	1	0.998748	1423	2172	448	0	78	14	58	4219	4193	10400	11522	8650	6608	66690	906	16484	121412	121260	0.136827	0.188509	0.0517919	0	NA	0.0154525	0.00351856	0.0345786	ENST00000606933,ENST00000369064,ENST00000438568,ENST00000369054	ENSG00000143374	ENST00000369054	30740	ENST00000369054.2:c.-31_-28delTTTG		ENSP00000358050		0.0329114	0.00810811	0.0486815	0.111111	0.010661	0.0182556	0.0671642	0.0503356	0.0740741	0.0545455	0.0851852	0.0361111	0.047619	0.106557	0.0253906	0.00934579	0.0864198	0.0203562	0.07277	0.10084	0	0.0363636	0	0.0811359	0	0.028777	0.00998004	0.0638298	0.819672	0.0535714	0.58427	0.0375	0	0.0538406	93432.3	0.0667658	3119.04	-0.0906792	FALSE	FALSE	ATCTG	ATCTG	CAGAT	CAGAT	FALSE
TARS2	1	150460348	C	T	1:150460348:C:T		ATATCTTTCCCTCCAGGCAGTTGTGTCGACCCCTCCACGCTGGTTGGCAGAGCGGCTTGGC	ATATCTTTCCCTCCAGGCAGTTGTGTCGACTCCTCCACGCTGGTTGGCAGAGCGGCTTGGC	synonymous_variant		NA		NA	CCC	FALSE	T	27	27	1	0.0347746	1411	2209	447	0	78	13	58	4222	4216	10338	11568	8654	6614	66660	908	16496	121412	121238	0.136487	0.190958	0.0516524	0	0.00117012	0.0143172	0.003516	0.0347746	ENST00000369051,ENST00000467982,ENST00000369054,ENST00000606933,ENST00000438568,ENST00000369064	ENSG00000143374	ENST00000369051	30740	ENST00000369051.3:c.81C>T	ENST00000369051.3:c.81C>T(p.=)	ENSP00000358047		0.0329114	0.00810811	0.0486815	0.111111	0.010661	0.0182556	0.0671642	0.0503356	0.0740741	0.0545455	0.0851852	0.0361111	0.047619	0.106557	0.0253906	0.00934579	0.0864198	0.0203562	0.07277	0.10084	0	0.0363636	0	0.0811359	0	0.028777	0.00998004	0.0638298	0.819672	0.0535714	0.58427	0.0375	0	0.0538406	93432.3	0.0671306	3136.08	-0.0906792	FALSE	FALSE	ACCCC	ACTCC	GGGGT	GGAGT	FALSE
TARS2	1	150470061	C	T	1:150470061:C:T		CCGAGGTGAAAACTCCCACACTGTTTTCTACGAAGCTCTGGGAACAGTCAGGGCACTGGGA	CCGAGGTGAAAACTCCCACACTGTTTTCTATGAAGCTCTGGGAACAGTCAGGGCACTGGGA	missense_variant	tolerated	0.08	probably_damaging	0.927	ACG	TRUE	T/M	229	229	1	0.0113451	36	59	0	117	1090	8	67	1377	1377	10404	11572	8652	6614	66716	906	16510	121412	121374	0.00346021	0.00509851	0	0.0176897	0.0163379	0.00883002	0.00405815	0.0113451	ENST00000606933,ENST00000369064,ENST00000369054	ENSG00000143374	ENST00000369054	30740	ENST00000369054.2:c.686C>T	ENSP00000358050.2:p.Thr229Met	ENSP00000358050		0.0329114	0.00810811	0.0486815	0.111111	0.010661	0.0182556	0.0671642	0.0503356	0.0740741	0.0545455	0.0851852	0.0361111	0.047619	0.106557	0.0253906	0.00934579	0.0864198	0.0203562	0.07277	0.10084	0	0.0363636	0	0.0811359	0	0.028777	0.00998004	0.0638298	0.819672	0.0535714	0.58427	0.0375	0	0.0538406	93432.3	0.0224328	1047.97	-0.0906792	FALSE	FALSE	TACGA	TATGA	TCGTA	TCATA	FALSE
TARS2	1	150471056	C	T	1:150471056:C:T		ACTAGCTGACTTTGGGGCTCTACACCGGGCCGAAGCCTCTGGTGGTCTGGGGGGACTGACC	ACTAGCTGACTTTGGGGCTCTACACCGGGCTGAAGCCTCTGGTGGTCTGGGGGGACTGACC	synonymous_variant		NA		NA	CCG	TRUE	A	309	309	1	0.0137813	21	404	1	193	884	13	152	1668	1668	10336	11568	8642	6610	66476	906	16496	121412	121034	0.00203173	0.0349239	0.000115714	0.0291982	0.013298	0.0143488	0.00921436	0.0137813	ENST00000606933,ENST00000369064,ENST00000369054	ENSG00000143374	ENST00000369054	30740	ENST00000369054.2:c.927C>T	ENST00000369054.2:c.927C>T(p.=)	ENSP00000358050		0.0329114	0.00810811	0.0486815	0.111111	0.010661	0.0182556	0.0671642	0.0503356	0.0740741	0.0545455	0.0851852	0.0361111	0.047619	0.106557	0.0253906	0.00934579	0.0864198	0.0203562	0.07277	0.10084	0	0.0363636	0	0.0811359	0	0.028777	0.00998004	0.0638298	0.819672	0.0535714	0.58427	0.0375	0	0.0538406	93432.3	0.0271827	1269.87	-0.0906792	FALSE	FALSE	GCCGA	GCTGA	TCGGC	TCAGC	FALSE
TBCA	5	77011066	T	C	5:77011066:T:C	rs9791058	TCTACTATGTCACCTGAGAAATTTACTTAATGTACTCCAGCAAATTGAAGACGAAAACCAA	TCTACTATGTCACCTGAGAAATTTACTTAACGTACTCCAGCAAATTGAAGACGAAAACCAA	synonymous_variant		NA		NA	ATG	FALSE	T	23	23	0.11419	0.197192	36	18	46	0	348	31	1642	2222	2121	190	92	132	0	2720	118	7504	13864	10756	0.189474	0.195652	0.348485	NA	0.127941	0.262712	0.218817	0.197192	ENST00000517679	ENSG00000171530	ENST00000517679	11579	ENST00000517679.1:c.69A>G	ENST00000517679.1:c.69A>G(p.=)	ENSP00000429083		0.567089	0.0324324	0.361055	0.767094	0.123667	0.135903	0.354478	0.328859	0.493827	0.169697	0.0555556	0.0472222	0.231293	0.122951	0.242676	0.0186916	0.148148	0.21883	0.299296	0.196078	0.222222	0.0424242	0	0.387424	0.0725806	0.28777	0.0199601	0.0425532	0.196721	0.303571	0.0449438	0.04375	0.025	0.226048	392272	0.316615	62099.6	-0.233911	FALSE	FALSE	AATGT	AACGT	ACATT	ACGTT	FALSE
TBCA	5	77072121	G	C	5:77072121:G:C	rs4024280	AGCGCCGCGAGAAGGAGGGGCGGAGAGCCGGGGTAACCGTGGAGGGCGACGCGCAGAGGCT	AGCGCCGCGAGAAGGAGGGGCGGAGAGCCGCGGTAACCGTGGAGGGCGACGCGCAGAGGCT	5_PRIME_UTR_VARIANT		NA		NA	GGG	notCpG		NA	NA	0.954206	0.216486	72	131	3	39	2200	28	1030	7851	3503	2840	958	1100	276	12602	240	8268	115852	26284	0.0253521	0.136743	0.00272727	0.141304	NA	0.116667	0.124577	0.133275	ENST00000380377	ENSG00000171530	ENST00000380377	11579	ENST00000380377.4:c.-40C>G		ENSP00000369736	O75347	0.567089	0.0324324	0.361055	0.767094	0.123667	0.135903	0.354478	0.328859	0.493827	0.169697	0.0555556	0.0472222	0.231293	0.122951	0.242676	0.0186916	0.148148	0.21883	0.299296	0.196078	0.222222	0.0424242	0	0.387424	0.0725806	0.28777	0.0199601	0.0425532	0.196721	0.303571	0.0449438	0.04375	0.025	0.226048	392272	0.231026	45312.5	-0.233911	FALSE	FALSE	CGGGG	CGCGG	CCCCG	CCGCG	FALSE
TBCC	6	42713618	A	G	6:42713618:A:G	rs2234026	AGAAGCTCTTCCACGGCCGCTCGCTCCCGAACAAAGGTGGCGACGAAAAAGTGGCTGTTCT	AGAAGCTCTTCCACGGCCGCTCGCTCCCGAGCAAAGGTGGCGACGAAAAAGTGGCTGTTCT	missense_variant	tolerated	1	benign	0	AAC	FALSE	V/A	65	65	1	0.98888	10380	11498	8654	6463	65703	896	16462	120062	120056	10406	11578	8654	6614	66734	908	16512	121412	121406	0.997501	0.99309	1	0.97717	0.984551	0.986784	0.996972	0.98888	ENST00000372876,ENST00000244625	ENSG00000124659	ENST00000244625	11580	ENST00000244625.2:c.194T>C	ENSP00000244625.2:p.Val65Ala	ENSP00000244625	Q15814	0.187342	0.0891892	0.221095	0.288462	0.0127932	0.0283976	0.141791	0.0738255	0.222222	0.181818	0.103704	0.0166667	0.295918	0.221311	0.103516	0.149533	0.160494	0.109415	0.13615	0.0952381	0.111111	0.0969697	0	0.172414	0	0.0719424	0.0239521	0.170213	0.852459	0.0535714	0.494382	0	0	0.12389	214993	0.0219921	2364.07	0.000693151	FALSE	FALSE	GAACA	GAGCA	TGTTC	TGCTC	TRUE
TBCC	6	42713770	T	G	6:42713770:T:G	rs2234025	CAGGCTCAGGTCCCGCTGGGACTCCATGTCTCCGGTCCTGACAGCAGCAGCGGAGCAACTG	CAGGCTCAGGTCCCGCTGGGACTCCATGTCGCCGGTCCTGACAGCAGCAGCGGAGCAACTG	synonymous_variant		NA		NA	CTC	FALSE	G	14	14	1	0.0475807	1921	285	8	195	2239	39	1046	5744	5733	10246	11562	8640	6612	66030	902	16498	121412	120490	0.187488	0.0246497	0.000925926	0.0294918	0.0339088	0.0432373	0.0634016	0.0475807	ENST00000372876,ENST00000244625	ENSG00000124659	ENST00000244625	11580	ENST00000244625.2:c.42A>C	ENST00000244625.2:c.42A>C(p.=)	ENSP00000244625	Q15814	0.187342	0.0891892	0.221095	0.288462	0.0127932	0.0283976	0.141791	0.0738255	0.222222	0.181818	0.103704	0.0166667	0.295918	0.221311	0.103516	0.149533	0.160494	0.109415	0.13615	0.0952381	0.111111	0.0969697	0	0.172414	0	0.0719424	0.0239521	0.170213	0.852459	0.0535714	0.494382	0	0	0.12389	214993	0.0906336	9742.78	0.000693151	FALSE	FALSE	TCTCC	TCGCC	GGAGA	GGCGA	FALSE
TBCD	17	80710097	G	T	17:80710097:G:T	rs11550062	GAGATGGCCCTGAGCGACGAACCGGCCGCGGGCGGCCCCGAGGAGGAGGCGGAGGACGAGA	GAGATGGCCCTGAGCGACGAACCGGCCGCGTGCGGCCCCGAGGAGGAGGCGGAGGACGAGA	missense_variant	deleterious_low_confidence	NA	probably_damaging	0.984	GGG	FALSE	G/C	10	10	0.500824	0.233537	7	15	28	1	533	17	2073	4668	2674	388	134	200	4	3276	120	7328	60806	11450	0.0180412	0.11194	0.14	0.25	0.162698	0.141667	0.282888	0.233537	ENST00000355528,ENST00000539345	ENSG00000141556	ENST00000355528	11581	ENST00000355528.4:c.28G>T	ENSP00000347719.4:p.Gly10Cys	ENSP00000347719	Q9BTW9	0.967089	0.102703	0.150101	0.405983	0.0191898	0.203854	0.110697	0.0604027	0.447531	0.248485	0.00740741	0.0458333	0.170068	0.256148	0.324707	0.0373832	0.123457	0.21883	0.279343	0.158263	0.0555556	0.0363636	0	0.247465	0.016129	0.208633	0.0339321	0.138298	0.868852	0.392857	0.617978	0.0625	0	0.209581	363696	0.357995	65100.7	-0.451297	FALSE	FALSE	CGGGC	CGTGC	GCCCG	GCACG	TRUE
TBCD	17	80710099	C	T	17:80710099:C:T	rs11550067	GATGGCCCTGAGCGACGAACCGGCCGCGGGCGGCCCCGAGGAGGAGGCGGAGGACGAGACA	GATGGCCCTGAGCGACGAACCGGCCGCGGGTGGCCCCGAGGAGGAGGCGGAGGACGAGACA	synonymous_variant		NA		NA	GCG	TRUE	G	10	10	0.52863	0.0127708	1	1	3	0	74	3	63	524	145	388	134	186	4	3204	120	7318	64182	11354	0.00257732	0.00746269	0.016129	0	0.0230961	0.025	0.00860891	0.0127708	ENST00000355528,ENST00000539345	ENSG00000141556	ENST00000355528	11581	ENST00000355528.4:c.30C>T	ENST00000355528.4:c.30C>T(p.=)	ENSP00000347719	Q9BTW9	0.967089	0.102703	0.150101	0.405983	0.0191898	0.203854	0.110697	0.0604027	0.447531	0.248485	0.00740741	0.0458333	0.170068	0.256148	0.324707	0.0373832	0.123457	0.21883	0.279343	0.158263	0.0555556	0.0363636	0	0.247465	0.016129	0.208633	0.0339321	0.138298	0.868852	0.392857	0.617978	0.0625	0	0.209581	363696	0.0252155	4585.38	-0.451297	FALSE	FALSE	GGCGG	GGTGG	CCGCC	CCACC	FALSE
TBCD	17	80828203	C	T	17:80828203:C:T	rs36018199	GGACGCCGCCTGCTACGTGTGCTGGGCCTTCGCGCGTGCCTATGAGCCTCAGGAGCTGAAG	GGACGCCGCCTGCTACGTGTGCTGGGCCTTTGCGCGTGCCTATGAGCCTCAGGAGCTGAAG	synonymous_variant		NA		NA	TCG	TRUE	F	474	474	0.99799	0.0281262	85	100	0	172	2854	15	111	3362	3337	9594	11444	8506	6582	65206	878	16434	121168	118644	0.0088597	0.0087382	0	0.0261319	0.043769	0.0170843	0.00675429	0.0281262	ENST00000397466,ENST00000355528,ENST00000539345	ENSG00000141556	ENST00000355528	11581	ENST00000355528.4:c.1422C>T	ENST00000355528.4:c.1422C>T(p.=)	ENSP00000347719	Q9BTW9	0.967089	0.102703	0.150101	0.405983	0.0191898	0.203854	0.110697	0.0604027	0.447531	0.248485	0.00740741	0.0458333	0.170068	0.256148	0.324707	0.0373832	0.123457	0.21883	0.279343	0.158263	0.0555556	0.0363636	0	0.247465	0.016129	0.208633	0.0339321	0.138298	0.868852	0.392857	0.617978	0.0625	0	0.209581	363696	0.0546702	9941.66	-0.451297	FALSE	FALSE	TTCGC	TTTGC	GCGAA	GCAAA	FALSE
TBCD	17	80842024	A	C	17:80842024:A:C	rs112420156	TTAATTAATCCTTTCTCTTTTTCACAGTGCACTGGTGATTGCTGCGGTGTTTGACCGAGAC	TTAATTAATCCTTTCTCTTTTTCACAGTGCCCTGGTGATTGCTGCGGTGTTTGACCGAGAC	synonymous_variant		NA		NA	CAC	FALSE	A	493	493	0.994959	0.0360973	700	79	1	35	1357	9	236	2596	2417	6534	4648	4864	3946	35688	532	10746	120800	66958	0.107132	0.0169966	0.000205592	0.00886974	0.038024	0.0169173	0.0219617	0.0360973	ENST00000397466,ENST00000355528,ENST00000539345	ENSG00000141556	ENST00000355528	11581	ENST00000355528.4:c.1479A>C	ENST00000355528.4:c.1479A>C(p.=)	ENSP00000347719	Q9BTW9	0.967089	0.102703	0.150101	0.405983	0.0191898	0.203854	0.110697	0.0604027	0.447531	0.248485	0.00740741	0.0458333	0.170068	0.256148	0.324707	0.0373832	0.123457	0.21883	0.279343	0.158263	0.0555556	0.0363636	0	0.247465	0.016129	0.208633	0.0339321	0.138298	0.868852	0.392857	0.617978	0.0625	0	0.209581	363696	0.0695885	12654.5	-0.451297	FALSE	FALSE	GCACT	GCCCT	AGTGC	AGGGC	FALSE
TBCD	17	80863857	T	C	17:80863857:T:C	rs2292971	TGTCCATGACACTGAGTCCAGATCTTCACATGAGGCATGGGTCGATTCTCGCCTGCGCAGA	TGTCCATGACACTGAGTCCAGATCTTCACACGAGGCATGGGTCGATTCTCGCCTGCGCAGA	missense_variant	tolerated	1	benign	0.002	ATG	FALSE	M/T	617	617	0.996557	0.465898	6309	4119	2334	2677	28251	399	8797	54064	52886	9408	10494	7978	6096	63158	828	15552	120994	113514	0.670599	0.39251	0.292555	0.43914	0.447307	0.481884	0.565651	0.465898	ENST00000574975,ENST00000397466,ENST00000576160,ENST00000572953,ENST00000572984,ENST00000355528,ENST00000539345,ENST00000576760,ENST00000571712,ENST00000576996,ENST00000571316,ENST00000574422	ENSG00000141556	ENST00000355528	11581	ENST00000355528.4:c.1850T>C	ENSP00000347719.4:p.Met617Thr	ENSP00000347719	Q9BTW9	0.967089	0.102703	0.150101	0.405983	0.0191898	0.203854	0.110697	0.0604027	0.447531	0.248485	0.00740741	0.0458333	0.170068	0.256148	0.324707	0.0373832	0.123457	0.21883	0.279343	0.158263	0.0555556	0.0363636	0	0.247465	0.016129	0.208633	0.0339321	0.138298	0.868852	0.392857	0.617978	0.0625	0	0.209581	363696	0.497674	90501.1	-0.451297	FALSE	FALSE	CATGA	CACGA	TCATG	TCGTG	FALSE
TBCD	17	80867153	A	G	17:80867153:A:G	rs72861530	TTTAAATCATTAAATAACTTTCAGTTTTTTATTTTCAGCTCTATGATCGTCAGTTATACAG	TTTAAATCATTAAATAACTTTCAGTTTTTTGTTTTCAGCTCTATGATCGTCAGTTATACAG	splice_region_variant		NA		NA	TAT	FALSE		NA	NA	0.830363	0.0714161	38	39	0	109	1157	19	271	3764	1633	2250	438	634	1652	9746	250	7896	100816	22866	0.0168889	0.0890411	0	0.0659806	0.118715	0.076	0.0343212	0.0714161	ENST00000571796,ENST00000574975,ENST00000572984,ENST00000574801,ENST00000572953,ENST00000571618,ENST00000355528,ENST00000539345,ENST00000576160,ENST00000576760,ENST00000571712,ENST00000576996,ENST00000571316,ENST00000574422	ENSG00000141556	ENST00000355528	11581	ENST00000355528.4:c.1984-8A>G		ENSP00000347719	Q9BTW9	0.967089	0.102703	0.150101	0.405983	0.0191898	0.203854	0.110697	0.0604027	0.447531	0.248485	0.00740741	0.0458333	0.170068	0.256148	0.324707	0.0373832	0.123457	0.21883	0.279343	0.158263	0.0555556	0.0363636	0	0.247465	0.016129	0.208633	0.0339321	0.138298	0.868852	0.392857	0.617978	0.0625	0	0.209581	363696	0.132632	24118.8	-0.451297	FALSE	FALSE	TTATT	TTGTT	AATAA	AACAA	FALSE
TBCD	17	80870884	T	C	17:80870884:T:C	rs78483419	GGCTAAGACCGGTGTGTCATGTTTTGGATGTAGACTTGGTCATTGTCCCTCAGATGCCTCC	GGCTAAGACCGGTGTGTCATGTTTTGGATGCAGACTTGGTCATTGTCCCTCAGATGCCTCC	splice_region_variant		NA		NA	GTA	FALSE		NA	NA	0.0488584	0.166667	2	0	0	0	6	0	0	260	8	26	0	2	0	20	0	0	5932	48	0.0769231	NA	0	NA	0.3	NA	NA	0.166667	ENST00000571316	ENSG00000141556	ENST00000571316	11581	ENST00000571316.1:c.557-3T>C		ENSP00000458365		0.967089	0.102703	0.150101	0.405983	0.0191898	0.203854	0.110697	0.0604027	0.447531	0.248485	0.00740741	0.0458333	0.170068	0.256148	0.324707	0.0373832	0.123457	0.21883	0.279343	0.158263	0.0555556	0.0363636	0	0.247465	0.016129	0.208633	0.0339321	0.138298	0.868852	0.392857	0.617978	0.0625	0	0.209581	363696	0.277778	50513.3	-0.451297	FALSE	FALSE	TGTAG	TGCAG	CTACA	CTGCA	FALSE
TBCD	17	80870946	G	T	17:80870946:G:T	rs76932724	GAGCACACGGTGCAGGGGTGTCACCTTTCCGACGTACCCATGGGTGCCCGGAGTTGCCTCC	GAGCACACGGTGCAGGGGTGTCACCTTTCCTACGTACCCATGGGTGCCCGGAGTTGCCTCC	missense_variant	deleterious	0	benign	0.003	CGA	FALSE	D/Y	206	206	0.0483478	0.03125	1	0	0	0	0	0	0	13	1	18	0	2	2	10	0	0	5870	32	0.0555556	NA	0	0	0	NA	NA	0.03125	ENST00000571316	ENSG00000141556	ENST00000571316	11581	ENST00000571316.1:c.616G>T	ENSP00000458365.1:p.Asp206Tyr	ENSP00000458365		0.967089	0.102703	0.150101	0.405983	0.0191898	0.203854	0.110697	0.0604027	0.447531	0.248485	0.00740741	0.0458333	0.170068	0.256148	0.324707	0.0373832	0.123457	0.21883	0.279343	0.158263	0.0555556	0.0363636	0	0.247465	0.016129	0.208633	0.0339321	0.138298	0.868852	0.392857	0.617978	0.0625	0	0.209581	363696	0.0605469	11010.3	-0.451297	FALSE	FALSE	CCGAC	CCTAC	GTCGG	GTAGG	FALSE
TBCD	17	80871234	AG	A	17:80871234:AG:A	.	GTCTGCTTTTAGGGTCGCTCTTGGTGTTTGAGGCAGTAAGTCTGCACAGGAGCCACTGCCCA	GTCTGCTTTTAGGGTCGCTCTTGGTGTTTGAGCAGTAAGTCTGCACAGGAGCCACTGCCCA	3_prime_UTR_variant		NA		NA	AGC	FALSE		NA	NA	0.0530755	0.0384615	1	0	0	0	0	0	0	1	1	8	0	2	0	16	0	0	6444	26	0.125	NA	0	NA	0	NA	NA	0.0384615	ENST00000571316	ENSG00000141556	ENST00000571316	11581	ENST00000571316.1:c.*1delG		ENSP00000458365		0.967089	0.102703	0.150101	0.405983	0.0191898	0.203854	0.110697	0.0604027	0.447531	0.248485	0.00740741	0.0458333	0.170068	0.256148	0.324707	0.0373832	0.123457	0.21883	0.279343	0.158263	0.0555556	0.0363636	0	0.247465	0.016129	0.208633	0.0339321	0.138298	0.868852	0.392857	0.617978	0.0625	0	0.209581	363696	0.0739645	13450.3	-0.451297	FALSE	FALSE	TGAGG	TGAGC	CCTCA	GCTCA	FALSE
TBCD	17	80871263	C	T	17:80871263:C:T	rs74001714	GAGCAGTAAGTCTGCACAGGAGCCACTGCCCACCATGAAAGGGGGGAGTTAAAGGCGTTCC	GAGCAGTAAGTCTGCACAGGAGCCACTGCCTACCATGAAAGGGGGGAGTTAAAGGCGTTCC	3_prime_UTR_variant		NA		NA	CCA	FALSE		NA	NA	0.0598623	0.0277778	1	0	0	0	0	0	0	24	1	8	0	2	0	26	0	0	7268	36	0.125	NA	0	NA	0	NA	NA	0.0277778	ENST00000571316	ENSG00000141556	ENST00000571316	11581	ENST00000571316.1:c.*29C>T		ENSP00000458365		0.967089	0.102703	0.150101	0.405983	0.0191898	0.203854	0.110697	0.0604027	0.447531	0.248485	0.00740741	0.0458333	0.170068	0.256148	0.324707	0.0373832	0.123457	0.21883	0.279343	0.158263	0.0555556	0.0363636	0	0.247465	0.016129	0.208633	0.0339321	0.138298	0.868852	0.392857	0.617978	0.0625	0	0.209581	363696	0.0540123	9822.04	-0.451297	FALSE	FALSE	CCCAC	CCTAC	GTGGG	GTAGG	FALSE
TBCD	17	80871267	A	T	17:80871267:A:T	rs74001715	AGTAAGTCTGCACAGGAGCCACTGCCCACCATGAAAGGGGGGAGTTAAAGGCGTTCCGAAT	AGTAAGTCTGCACAGGAGCCACTGCCCACCTTGAAAGGGGGGAGTTAAAGGCGTTCCGAAT	3_prime_UTR_variant		NA		NA	CAT	FALSE		NA	NA	0.0608507	0.03125	1	0	0	0	0	0	0	24	1	6	0	2	0	24	0	0	7388	32	0.166667	NA	0	NA	0	NA	NA	0.03125	ENST00000571316	ENSG00000141556	ENST00000571316	11581	ENST00000571316.1:c.*33A>T		ENSP00000458365		0.967089	0.102703	0.150101	0.405983	0.0191898	0.203854	0.110697	0.0604027	0.447531	0.248485	0.00740741	0.0458333	0.170068	0.256148	0.324707	0.0373832	0.123457	0.21883	0.279343	0.158263	0.0555556	0.0363636	0	0.247465	0.016129	0.208633	0.0339321	0.138298	0.868852	0.392857	0.617978	0.0625	0	0.209581	363696	0.0605469	11010.3	-0.451297	FALSE	FALSE	CCATG	CCTTG	CATGG	CAAGG	FALSE
TBCD	17	80887244	T	C	17:80887244:T:C	rs1127986	CTTGTCTCACTCACTCTCTTGCAGGTCCGATGTGGCCTCCGTGAACTGGAGTGCACCTTCC	CTTGTCTCACTCACTCTCTTGCAGGTCCGACGTGGCCTCCGTGAACTGGAGTGCACCTTCC	synonymous_variant		NA		NA	ATG	FALSE	D	953	953	0.997941	0.250707	2251	3213	1616	1807	16772	232	4252	30257	30143	9772	11502	8582	6594	66440	892	16450	121162	120232	0.230352	0.279343	0.188301	0.274037	0.252438	0.26009	0.25848	0.250707	ENST00000355528,ENST00000577051,ENST00000539345	ENSG00000141556	ENST00000355528	11581	ENST00000355528.4:c.2859T>C	ENST00000355528.4:c.2859T>C(p.=)	ENSP00000347719	Q9BTW9	0.967089	0.102703	0.150101	0.405983	0.0191898	0.203854	0.110697	0.0604027	0.447531	0.248485	0.00740741	0.0458333	0.170068	0.256148	0.324707	0.0373832	0.123457	0.21883	0.279343	0.158263	0.0555556	0.0363636	0	0.247465	0.016129	0.208633	0.0339321	0.138298	0.868852	0.392857	0.617978	0.0625	0	0.209581	363696	0.375706	68321.4	-0.451297	FALSE	FALSE	GATGT	GACGT	ACATC	ACGTC	FALSE
TBCD	17	80895745	T	C	17:80895745:T:C	rs3785520	CCCACAGTGACTTTCCAAGTGCGACACTCGTGTGTGTAGGCACAGTGCAGATGTACGCACA	CCCACAGTGACTTTCCAAGTGCGACACTCGCGTGTGTAGGCACAGTGCAGATGTACGCACA	missense_variant	tolerated_low_confidence	NA	benign	0	GTG	FALSE	V/A	1102	1102	0.424785	0.788709	604	149	230	1046	3155	125	5490	33580	10799	666	214	294	1498	4246	162	6612	51574	13692	0.906907	0.696262	0.782313	0.698264	0.743052	0.771605	0.830309	0.788709	ENST00000539345	ENSG00000141556	ENST00000539345	11581	ENST00000539345.2:c.3305T>C	ENSP00000440671.2:p.Val1102Ala	ENSP00000440671		0.967089	0.102703	0.150101	0.405983	0.0191898	0.203854	0.110697	0.0604027	0.447531	0.248485	0.00740741	0.0458333	0.170068	0.256148	0.324707	0.0373832	0.123457	0.21883	0.279343	0.158263	0.0555556	0.0363636	0	0.247465	0.016129	0.208633	0.0339321	0.138298	0.868852	0.392857	0.617978	0.0625	0	0.209581	363696	0.333295	60609	-0.451297	FALSE	FALSE	CGTGT	CGCGT	ACACG	ACGCG	FALSE
TBCD	17	80895769	A	G	17:80895769:A:G	rs3785521	CACTCGTGTGTGTAGGCACAGTGCAGATGTACGCACACACACACCTCCGGCTTGGGGCCCC	CACTCGTGTGTGTAGGCACAGTGCAGATGTGCGCACACACACACCTCCGGCTTGGGGCCCC	missense_variant	tolerated_low_confidence	NA	benign	0	TAC	FALSE	Y/C	1110	1110	0.568428	0.77627	710	184	293	891	3684	135	6174	41966	12071	790	274	376	1404	5122	178	7406	69014	15550	0.898734	0.671533	0.779255	0.634615	0.71925	0.758427	0.833648	0.77627	ENST00000539345	ENSG00000141556	ENST00000539345	11581	ENST00000539345.2:c.3329A>G	ENSP00000440671.2:p.Tyr1110Cys	ENSP00000440671		0.967089	0.102703	0.150101	0.405983	0.0191898	0.203854	0.110697	0.0604027	0.447531	0.248485	0.00740741	0.0458333	0.170068	0.256148	0.324707	0.0373832	0.123457	0.21883	0.279343	0.158263	0.0555556	0.0363636	0	0.247465	0.016129	0.208633	0.0339321	0.138298	0.868852	0.392857	0.617978	0.0625	0	0.209581	363696	0.34735	63164.9	-0.451297	FALSE	FALSE	GTACG	GTGCG	CGTAC	CGCAC	FALSE
TBCD	17	80895841	T	C	17:80895841:T:C	rs72861574	GTGCTCACGGATCTGCTCTGCCCAGGTCTCTGCATGGGCCTTTGGGTCCGGGGTTTGCTGG	GTGCTCACGGATCTGCTCTGCCCAGGTCTCCGCATGGGCCTTTGGGTCCGGGGTTTGCTGG	splice_region_variant		NA		NA	CTG	FALSE		NA	NA	0.986229	0.0432081	11	88	0	45	921	16	101	1838	1182	1550	1206	1046	1518	13346	256	8434	119740	27356	0.00709677	0.0729685	0	0.0296443	0.0690094	0.0625	0.0119753	0.0432081	ENST00000576691,ENST00000539345	ENSG00000141556	ENST00000539345	11581	ENST00000539345.2:c.3395+6T>C		ENSP00000440671		0.967089	0.102703	0.150101	0.405983	0.0191898	0.203854	0.110697	0.0604027	0.447531	0.248485	0.00740741	0.0458333	0.170068	0.256148	0.324707	0.0373832	0.123457	0.21883	0.279343	0.158263	0.0555556	0.0363636	0	0.247465	0.016129	0.208633	0.0339321	0.138298	0.868852	0.392857	0.617978	0.0625	0	0.209581	363696	0.0826823	15035.6	-0.451297	FALSE	FALSE	TCTGC	TCCGC	GCAGA	GCGGA	FALSE
TBCD	17	80895933	A	G	17:80895933:A:G	rs3785522	AGCCATGTGCTGCTCCCGGCAGGTTCTGCGAGATGGTGCAGTTCCCCGGCGACGTGAGGAG	AGCCATGTGCTGCTCCCGGCAGGTTCTGCGGGATGGTGCAGTTCCCCGGCGACGTGAGGAG	missense_variant	tolerated	1	benign	0	GAG	FALSE	E/G	1097	1097	0.995618	0.8615	9336	10250	8007	5107	53646	755	15657	103995	102758	9700	11512	8570	6524	65604	882	16486	120880	119278	0.962474	0.890375	0.934306	0.782802	0.817725	0.856009	0.949715	0.8615	ENST00000355528,ENST00000577051,ENST00000539345	ENSG00000141556	ENST00000355528	11581	ENST00000355528.4:c.3290A>G	ENSP00000347719.4:p.Glu1097Gly	ENSP00000347719	Q9BTW9	0.967089	0.102703	0.150101	0.405983	0.0191898	0.203854	0.110697	0.0604027	0.447531	0.248485	0.00740741	0.0458333	0.170068	0.256148	0.324707	0.0373832	0.123457	0.21883	0.279343	0.158263	0.0555556	0.0363636	0	0.247465	0.016129	0.208633	0.0339321	0.138298	0.868852	0.392857	0.617978	0.0625	0	0.209581	363696	0.238635	43395.4	-0.451297	FALSE	FALSE	CGAGA	CGGGA	TCTCG	TCCCG	FALSE
TBCD	17	80899281	G	A	17:80899281:G:A	rs9390	TCACGGCTCTCCCTCTCCTCACAGGGACGCGGAGCTTGCAGTGGTGAGAGAGCAGCGCAAC	TCACGGCTCTCCCTCTCCTCACAGGGACGCAGAGCTTGCAGTGGTGAGAGAGCAGCGCAAC	synonymous_variant		NA		NA	CGG	TRUE	A	1162	1162	0.990182	0.522351	1649	4023	3538	2214	25308	325	5991	53328	43048	5640	7680	6228	3814	46452	596	12002	120220	82412	0.292376	0.523828	0.56808	0.580493	0.54482	0.545302	0.499167	0.522351	ENST00000572794,ENST00000355528,ENST00000577051,ENST00000539345	ENSG00000141556	ENST00000355528	11581	ENST00000355528.4:c.3486G>A	ENST00000355528.4:c.3486G>A(p.=)	ENSP00000347719	Q9BTW9	0.967089	0.102703	0.150101	0.405983	0.0191898	0.203854	0.110697	0.0604027	0.447531	0.248485	0.00740741	0.0458333	0.170068	0.256148	0.324707	0.0373832	0.123457	0.21883	0.279343	0.158263	0.0555556	0.0363636	0	0.247465	0.016129	0.208633	0.0339321	0.138298	0.868852	0.392857	0.617978	0.0625	0	0.209581	363696	0.499001	90742.3	-0.451297	FALSE	FALSE	GCGGA	GCAGA	TCCGC	TCTGC	FALSE
TBCD	17	80899389	G	T	17:80899389:G:T	rs79452663	GGTAACCCTGTCACCTTCACAGCATGAGGTGCCTGTGCTTCCCTGAGCTCTGGAATGTTCT	GGTAACCCTGTCACCTTCACAGCATGAGGTTCCTGTGCTTCCCTGAGCTCTGGAATGTTCT	synonymous_variant		NA		NA	TGC	FALSE	V	64	64	0.964485	0.0469768	461	37	1	18	538	5	166	2534	1226	2718	1212	1226	542	13382	212	6806	117100	26098	0.16961	0.0305281	0.000815661	0.0332103	0.0402033	0.0235849	0.0243902	0.0469768	ENST00000572794	ENSG00000141556	ENST00000572794	11581	ENST00000572794.1:c.191G>T	ENST00000572794.1:c.191G>T(p.=)	ENSP00000458916		0.967089	0.102703	0.150101	0.405983	0.0191898	0.203854	0.110697	0.0604027	0.447531	0.248485	0.00740741	0.0458333	0.170068	0.256148	0.324707	0.0373832	0.123457	0.21883	0.279343	0.158263	0.0555556	0.0363636	0	0.247465	0.016129	0.208633	0.0339321	0.138298	0.868852	0.392857	0.617978	0.0625	0	0.209581	363696	0.0895399	16282.7	-0.451297	FALSE	FALSE	GTGCC	GTTCC	GGCAC	GGAAC	FALSE
TBCE	1	235590559	G	A	1:235590559:G:A	rs12757197	AGACACCTGGAAGTCCTTAATGTCAGGTATGAACTCTTGGTTGCTGAATCTTCATTAACAA	AGACACCTGGAAGTCCTTAATGTCAGGTATAAACTCTTGGTTGCTGAATCTTCATTAACAA	splice_region_variant		NA		NA	TGA	FALSE		NA	NA	1	0.099753	2428	604	150	544	6666	77	1564	12044	12033	10388	11530	8616	6598	66162	904	16430	121412	120628	0.233731	0.0523851	0.0174095	0.0824492	0.100753	0.085177	0.0951917	0.099753	ENST00000543662,ENST00000406207,ENST00000482230,ENST00000366601,ENST00000472011,ENST00000461651	ENSG00000116957	ENST00000366601	11582	ENST00000366601.3:c.560+5G>A		ENSP00000355560	Q15813	0.144304	0.0297297	0.0953347	0.155983	0.0916844	0.020284	0.131841	0.0671141	0.132716	0.0545455	0.103704	0.0527778	0.0646258	0.338115	0.0698242	0	0.0740741	0.0559796	0.119718	0.112045	0	0.0515152	0	0.0933063	0	0.0863309	0.0239521	0.191489	0.836066	0.0714286	0.617978	0.075	0.0125	0.0921433	159901	0.179605	14359.5	-0.696152	TRUE	FALSE	ATGAA	ATAAA	TTCAT	TTTAT	FALSE
TBCE	1	235600741	A	G	1:235600741:A:G	rs6666168	AGAGGACAAAGAAGCAGAGACGGCGCGACTACTCATTATCGCCAGCATTGGCCAGCTGAAG	AGAGGACAAAGAAGCAGAGACGGCGCGACTGCTCATTATCGCCAGCATTGGCCAGCTGAAG	synonymous_variant		NA		NA	TAC	FALSE	L	356	356	1	0.0226853	1107	169	0	27	1230	17	204	2754	2754	10406	11572	8654	6614	66736	906	16512	121412	121400	0.106381	0.0146042	0	0.00408225	0.0184308	0.0187638	0.0123547	0.0226853	ENST00000406207,ENST00000543662,ENST00000366601	ENSG00000116957	ENST00000366601	11582	ENST00000366601.3:c.1068A>G	ENST00000366601.3:c.1068A>G(p.=)	ENSP00000355560	Q15813	0.144304	0.0297297	0.0953347	0.155983	0.0916844	0.020284	0.131841	0.0671141	0.132716	0.0545455	0.103704	0.0527778	0.0646258	0.338115	0.0698242	0	0.0740741	0.0559796	0.119718	0.112045	0	0.0515152	0	0.0933063	0	0.0863309	0.0239521	0.191489	0.836066	0.0714286	0.617978	0.075	0.0125	0.0921433	159901	0.0443414	3545.12	-0.696152	TRUE	FALSE	CTACT	CTGCT	AGTAG	AGCAG	FALSE
TBL3	16	2025206	A	C	16:2025206:A:C	rs8053843	TTGCTCCTTCAGCTCCGGCCGTGACAAGATATGTATCATCTGGGACCTTCAGAGCTGCCAG	TTGCTCCTTCAGCTCCGGCCGTGACAAGATCTGTATCATCTGGGACCTTCAGAGCTGCCAG	synonymous_variant		NA		NA	TAT	FALSE	I	126	126	1	0.240823	2727	2939	328	2126	15874	231	4955	29198	29180	10378	11566	8644	6612	66564	902	16502	121412	121168	0.262767	0.254107	0.0379454	0.321537	0.238477	0.256098	0.300267	0.240823	ENST00000332704,ENST00000568546	ENSG00000183751	ENST00000332704	11587	ENST00000332704.5:c.376A>C	ENST00000332704.5:c.376A>C(p.=)	ENSP00000331815		0.405063	0.0540541	0.178499	0.326923	0.0127932	0.150101	0.238806	0.0805369	0.314815	0.0909091	0.0111111	0.197222	0.108844	0.217213	0.102539	0.0186916	0.0987654	0.0559796	0.232394	0.0756303	0.0555556	0.0121212	0.00223214	0.103448	0.00806452	0.028777	0.00998004	0.0851064	0.0491803	0.303571	0.134831	0.03125	0	0.12451	216068	0.365654	39503	-0.651287	TRUE	FALSE	ATATG	ATCTG	CATAT	CAGAT	TRUE
TBL3	16	2025411	G	C	16:2025411:G:C	rs12925447	AGTGTCCCAGCTGGGTGTGAAGTCCCCAGGGCTGTACTTTCTGACAGCTGGCGACCAAGGT	AGTGTCCCAGCTGGGTGTGAAGTCCCCAGGCCTGTACTTTCTGACAGCTGGCGACCAAGGT	synonymous_variant		NA		NA	GGC	FALSE	G	167	167	0.999984	0.0739516	787	424	0	960	6445	82	246	8962	8944	10380	11564	8638	6606	66344	902	16510	121410	120944	0.0758189	0.0366655	0	0.145322	0.0971452	0.0909091	0.0149001	0.0739516	ENST00000332704,ENST00000568546	ENSG00000183751	ENST00000332704	11587	ENST00000332704.5:c.499G>C	ENST00000332704.5:c.499G>C(p.=)	ENSP00000331815		0.405063	0.0540541	0.178499	0.326923	0.0127932	0.150101	0.238806	0.0805369	0.314815	0.0909091	0.0111111	0.197222	0.108844	0.217213	0.102539	0.0186916	0.0987654	0.0559796	0.232394	0.0756303	0.0555556	0.0121212	0.00223214	0.103448	0.00806452	0.028777	0.00998004	0.0851064	0.0491803	0.303571	0.134831	0.03125	0	0.12451	216068	0.136965	14796.9	-0.651287	TRUE	FALSE	GGGCT	GGCCT	AGCCC	AGGCC	FALSE
TBL3	16	2025587	C	T	16:2025587:C:T	rs140355892	CTGGGCAGTGTGTGTACACGCAGGCCCAGCCGCCGGGCCCTGGGCAGGAGCTGACCCACTG	CTGGGCAGTGTGTGTACACGCAGGCCCAGCTGCCGGGCCCTGGGCAGGAGCTGACCCACTG	missense_variant	tolerated	0.56	benign	0.001	CCG	TRUE	P/L	196	196	0.994482	0.0180532	36	98	0	140	1563	20	172	2105	2029	9138	11164	8258	5650	61362	808	16010	120742	112390	0.00393959	0.00877822	0	0.0247788	0.0254718	0.0247525	0.0107433	0.0180532	ENST00000332704,ENST00000568546	ENSG00000183751	ENST00000332704	11587	ENST00000332704.5:c.585C>T	ENSP00000331815.5:p.Pro196Leu	ENSP00000331815		0.405063	0.0540541	0.178499	0.326923	0.0127932	0.150101	0.238806	0.0805369	0.314815	0.0909091	0.0111111	0.197222	0.108844	0.217213	0.102539	0.0186916	0.0987654	0.0559796	0.232394	0.0756303	0.0555556	0.0121212	0.00223214	0.103448	0.00806452	0.028777	0.00998004	0.0851064	0.0491803	0.303571	0.134831	0.03125	0	0.12451	216068	0.0354546	3830.3	-0.651287	TRUE	FALSE	GCCGC	GCTGC	GCGGC	GCAGC	FALSE
TBL3	16	2025602	A	G	16:2025602:A:G	rs2230086	ACACGCAGGCCCAGCCGCCGGGCCCTGGGCAGGAGCTGACCCACTGCACCCTGGCACACAC	ACACGCAGGCCCAGCCGCCGGGCCCTGGGCGGGAGCTGACCCACTGCACCCTGGCACACAC	missense_variant	tolerated	0.89	benign	0.001	CAG	FALSE	Q/R	201	201	0.995602	0.0917102	1119	541	0	900	7350	90	397	10795	10397	9290	11160	8294	5710	61916	822	16176	120878	113368	0.120452	0.0484767	0	0.157618	0.118709	0.109489	0.0245425	0.0917102	ENST00000332704,ENST00000568546	ENSG00000183751	ENST00000332704	11587	ENST00000332704.5:c.600A>G	ENSP00000331815.5:p.Gln201Arg	ENSP00000331815		0.405063	0.0540541	0.178499	0.326923	0.0127932	0.150101	0.238806	0.0805369	0.314815	0.0909091	0.0111111	0.197222	0.108844	0.217213	0.102539	0.0186916	0.0987654	0.0559796	0.232394	0.0756303	0.0555556	0.0121212	0.00223214	0.103448	0.00806452	0.028777	0.00998004	0.0851064	0.0491803	0.303571	0.134831	0.03125	0	0.12451	216068	0.166599	17998.3	-0.651287	TRUE	FALSE	GCAGG	GCGGG	CCTGC	CCCGC	FALSE
TBL3	16	2025604	G	C	16:2025604:G:C	rs8052713	ACGCAGGCCCAGCCGCCGGGCCCTGGGCAGGAGCTGACCCACTGCACCCTGGCACACACCG	ACGCAGGCCCAGCCGCCGGGCCCTGGGCAGCAGCTGACCCACTGCACCCTGGCACACACCG	missense_variant	tolerated	0.32	benign	0.212	GGA	FALSE	E/Q	202	202	0.995437	0.147026	215	2245	310	1041	8410	131	4359	17128	16711	9332	11086	8254	5752	62158	828	16250	120858	113660	0.023039	0.202508	0.0375575	0.180981	0.1353	0.158213	0.268246	0.147026	ENST00000332704,ENST00000568546	ENSG00000183751	ENST00000332704	11587	ENST00000332704.5:c.602G>C	ENSP00000331815.5:p.Glu202Gln	ENSP00000331815		0.405063	0.0540541	0.178499	0.326923	0.0127932	0.150101	0.238806	0.0805369	0.314815	0.0909091	0.0111111	0.197222	0.108844	0.217213	0.102539	0.0186916	0.0987654	0.0559796	0.232394	0.0756303	0.0555556	0.0121212	0.00223214	0.103448	0.00806452	0.028777	0.00998004	0.0851064	0.0491803	0.303571	0.134831	0.03125	0	0.12451	216068	0.250819	27096.9	-0.651287	TRUE	FALSE	AGGAG	AGCAG	CTCCT	CTGCT	FALSE
TBL3	16	2025678	C	A	16:2025678:C:A	rs17602	CACCGCCACCGCCGACCACAACCTGTTGCTCTACGAGGCTCGCTCCCTGCGGCTGCAGAAA	CACCGCCACCGCCGACCACAACCTGTTGCTATACGAGGCTCGCTCCCTGCGGCTGCAGAAA	synonymous_variant		NA		NA	TCT	FALSE	L	226	226	0.999703	0.134669	223	2282	305	942	7955	116	4159	16072	15982	10036	11476	8556	6406	64942	880	16380	121376	118676	0.02222	0.19885	0.0356475	0.14705	0.122494	0.131818	0.253907	0.134669	ENST00000332704,ENST00000568546	ENSG00000183751	ENST00000332704	11587	ENST00000332704.5:c.676C>A	ENST00000332704.5:c.676C>A(p.=)	ENSP00000331815		0.405063	0.0540541	0.178499	0.326923	0.0127932	0.150101	0.238806	0.0805369	0.314815	0.0909091	0.0111111	0.197222	0.108844	0.217213	0.102539	0.0186916	0.0987654	0.0559796	0.232394	0.0756303	0.0555556	0.0121212	0.00223214	0.103448	0.00806452	0.028777	0.00998004	0.0851064	0.0491803	0.303571	0.134831	0.03125	0	0.12451	216068	0.233067	25179.1	-0.651287	TRUE	FALSE	CTCTA	CTATA	TAGAG	TATAG	FALSE
TBL3	16	2025958	G	A	16:2025958:G:A	rs35795901	CCAGATCCTCCACGGCCACACGGGTGAGTGGGGCCAGCCCACCTGACACCCTGGGAGCCGC	CCAGATCCTCCACGGCCACACGGGTGAGTGAGGCCAGCCCACCTGACACCCTGGGAGCCGC	splice_region_variant		NA		NA	GGG	FALSE		NA	NA	0.999901	0.0704591	359	417	0	959	6467	78	244	8540	8524	10354	11568	8642	6608	66394	902	16510	121400	120978	0.0346726	0.0360477	0	0.145127	0.0974034	0.0864745	0.0147789	0.0704591	ENST00000332704,ENST00000568546,ENST00000569628	ENSG00000183751	ENST00000332704	11587	ENST00000332704.5:c.851+8G>A		ENSP00000331815		0.405063	0.0540541	0.178499	0.326923	0.0127932	0.150101	0.238806	0.0805369	0.314815	0.0909091	0.0111111	0.197222	0.108844	0.217213	0.102539	0.0186916	0.0987654	0.0559796	0.232394	0.0756303	0.0555556	0.0121212	0.00223214	0.103448	0.00806452	0.028777	0.00998004	0.0851064	0.0491803	0.303571	0.134831	0.03125	0	0.12451	216068	0.130989	14151.3	-0.651287	TRUE	FALSE	TGGGG	TGAGG	CCCCA	CCTCA	FALSE
TBL3	16	2026292	T	C	16:2026292:T:C	rs17604	CGTGGCTCAGGGTTCCGGTCACACACACAGTGTGGGCACCGTCTGCTGCTCTAGGTAGTGA	CGTGGCTCAGGGTTCCGGTCACACACACAGCGTGGGCACCGTCTGCTGCTCTAGGTAGTGA	synonymous_variant		NA		NA	GTG	FALSE	S	423	423	0.999506	0.0768654	630	432	0	921	6404	74	246	8831	8707	9666	10802	8092	5602	62658	822	15634	121352	113276	0.0651769	0.0399926	0	0.164406	0.102206	0.0900243	0.0157349	0.0768654	ENST00000568546	ENSG00000183751	ENST00000568546	11587	ENST00000568546.1:c.1269T>C	ENST00000568546.1:c.1269T>C(p.=)	ENSP00000454836	Q12788	0.405063	0.0540541	0.178499	0.326923	0.0127932	0.150101	0.238806	0.0805369	0.314815	0.0909091	0.0111111	0.197222	0.108844	0.217213	0.102539	0.0186916	0.0987654	0.0559796	0.232394	0.0756303	0.0555556	0.0121212	0.00223214	0.103448	0.00806452	0.028777	0.00998004	0.0851064	0.0491803	0.303571	0.134831	0.03125	0	0.12451	216068	0.141914	15331.5	-0.651287	TRUE	FALSE	AGTGT	AGCGT	ACACT	ACGCT	FALSE
TBL3	16	2026891	T	C	16:2026891:T:C	rs17605	AAGCTGTGGCCTCTTCCCAAAGCCTTGCTGTCCAAGAACACAGCCCCAGACAACGGCCCTA	AAGCTGTGGCCTCTTCCCAAAGCCTTGCTGCCCAAGAACACAGCCCCAGACAACGGCCCTA	missense_variant	tolerated	0.14	benign	0.012	GTC	FALSE	S/P	346	346	0.999934	0.0732198	635	436	0	959	6490	81	246	8864	8847	10348	11552	8636	6590	66292	902	16508	121404	120828	0.0613645	0.0377424	0	0.145524	0.0979002	0.0898004	0.0149019	0.0732198	ENST00000332704,ENST00000568546	ENSG00000183751	ENST00000332704	11587	ENST00000332704.5:c.1034T>C	ENSP00000331815.5:p.Ser346Pro	ENSP00000331815		0.405063	0.0540541	0.178499	0.326923	0.0127932	0.150101	0.238806	0.0805369	0.314815	0.0909091	0.0111111	0.197222	0.108844	0.217213	0.102539	0.0186916	0.0987654	0.0559796	0.232394	0.0756303	0.0555556	0.0121212	0.00223214	0.103448	0.00806452	0.028777	0.00998004	0.0851064	0.0491803	0.303571	0.134831	0.03125	0	0.12451	216068	0.135717	14662.1	-0.651287	TRUE	FALSE	TGTCC	TGCCC	GGACA	GGGCA	FALSE
TBL3	16	2027291	T	C	16:2027291:T:C	rs66471978	ACTCCAGGACTTCAGCTGTCTCAAGGTAAGTGGCGCTCCAGACCCTCCCCACTTCCCGCCC	ACTCCAGGACTTCAGCTGTCTCAAGGTAAGCGGCGCTCCAGACCCTCCCCACTTCCCGCCC	splice_region_variant		NA		NA	GTG	FALSE		NA	NA	0.999901	0.076847	967	478	1	960	6508	81	246	9303	9241	10296	11528	8624	6596	65814	892	16502	121400	120252	0.09392	0.0414643	0.000115955	0.145543	0.0988847	0.0908072	0.0149073	0.076847	ENST00000567615,ENST00000569792,ENST00000332704,ENST00000568546,ENST00000569628	ENSG00000183751	ENST00000332704	11587	ENST00000332704.5:c.1336+6T>C		ENSP00000331815		0.405063	0.0540541	0.178499	0.326923	0.0127932	0.150101	0.238806	0.0805369	0.314815	0.0909091	0.0111111	0.197222	0.108844	0.217213	0.102539	0.0186916	0.0987654	0.0559796	0.232394	0.0756303	0.0555556	0.0121212	0.00223214	0.103448	0.00806452	0.028777	0.00998004	0.0851064	0.0491803	0.303571	0.134831	0.03125	0	0.12451	216068	0.141883	15328.2	-0.651287	TRUE	FALSE	AGTGG	AGCGG	CCACT	CCGCT	FALSE
TBL3	16	2027955	A	G	16:2027955:A:G	rs11859495	CGGCCCTCAGTGGCCTCTCCTCCCCTCCCCACAGGCAGCAAGAGCTGGACAACCTGCTGCA	CGGCCCTCAGTGGCCTCTCCTCCCCTCCCCGCAGGCAGCAAGAGCTGGACAACCTGCTGCA	splice_region_variant		NA		NA	CAC	FALSE		NA	NA	0.998484	0.0779359	882	456	0	916	6193	76	196	8910	8719	9762	11394	8556	6326	62980	780	12076	121228	111874	0.0903503	0.0400211	0	0.144799	0.0983328	0.0974359	0.0162305	0.0779359	ENST00000567615,ENST00000332704,ENST00000568546,ENST00000569628	ENSG00000183751	ENST00000332704	11587	ENST00000332704.5:c.1624-4A>G		ENSP00000331815		0.405063	0.0540541	0.178499	0.326923	0.0127932	0.150101	0.238806	0.0805369	0.314815	0.0909091	0.0111111	0.197222	0.108844	0.217213	0.102539	0.0186916	0.0987654	0.0559796	0.232394	0.0756303	0.0555556	0.0121212	0.00223214	0.103448	0.00806452	0.028777	0.00998004	0.0851064	0.0491803	0.303571	0.134831	0.03125	0	0.12451	216068	0.143724	15527	-0.651287	TRUE	FALSE	CCACA	CCGCA	TGTGG	TGCGG	FALSE
TBL3	16	2028402	A	C	16:2028402:A:C	rs8460	CCAGGCCGTGCTGGGTGTGCTCTTGAGGCGAGAGGCCCCCGAGGAGCTGCTGGCCTACGAA	CCAGGCCGTGCTGGGTGTGCTCTTGAGGCGCGAGGCCCCCGAGGAGCTGCTGGCCTACGAA	synonymous_variant		NA		NA	GAG	FALSE	R	630	630	0.997611	0.352343	6228	3724	3043	2328	20358	292	5681	42208	41654	10022	11470	8464	6568	64642	882	16172	121122	118220	0.621433	0.324673	0.359523	0.354446	0.314935	0.331066	0.351286	0.352343	ENST00000332704,ENST00000568546	ENSG00000183751	ENST00000332704	11587	ENST00000332704.5:c.1888A>C	ENST00000332704.5:c.1888A>C(p.=)	ENSP00000331815		0.405063	0.0540541	0.178499	0.326923	0.0127932	0.150101	0.238806	0.0805369	0.314815	0.0909091	0.0111111	0.197222	0.108844	0.217213	0.102539	0.0186916	0.0987654	0.0559796	0.232394	0.0756303	0.0555556	0.0121212	0.00223214	0.103448	0.00806452	0.028777	0.00998004	0.0851064	0.0491803	0.303571	0.134831	0.03125	0	0.12451	216068	0.456395	49306.1	-0.651287	TRUE	FALSE	CGAGA	CGCGA	TCTCG	TCGCG	TRUE
TBL3	16	2028677	A	G	16:2028677:A:G	rs34968293	CCCCACCCCCTGGGAAACCCATAAAGGCGCACTGCCCTAGCCGGTCCGGCCTCTCTCCAGT	CCCCACCCCCTGGGAAACCCATAAAGGCGCGCTGCCCTAGCCGGTCCGGCCTCTCTCCAGT	synonymous_variant		NA		NA	CAC	FALSE	A	695	695	0.998336	0.0770357	895	456	0	958	6416	80	245	9200	9050	9416	11496	8560	6596	64348	866	16196	121210	117478	0.095051	0.039666	0	0.14524	0.0997078	0.0923788	0.0151272	0.0770357	ENST00000332704,ENST00000568546	ENSG00000183751	ENST00000332704	11587	ENST00000332704.5:c.2083A>G	ENST00000332704.5:c.2083A>G(p.=)	ENSP00000331815		0.405063	0.0540541	0.178499	0.326923	0.0127932	0.150101	0.238806	0.0805369	0.314815	0.0909091	0.0111111	0.197222	0.108844	0.217213	0.102539	0.0186916	0.0987654	0.0559796	0.232394	0.0756303	0.0555556	0.0121212	0.00223214	0.103448	0.00806452	0.028777	0.00998004	0.0851064	0.0491803	0.303571	0.134831	0.03125	0	0.12451	216068	0.142202	15362.7	-0.651287	TRUE	FALSE	GCACT	GCGCT	AGTGC	AGCGC	FALSE
TBL3	16	2029412	C	A	16:2029412:C:A	rs12928922	CCCGCCTCGGCTAGCCTGCCCTGCCCACGCCCGCTCCCGCGTACCTGCATAGCCACCAGCC	CCCGCCTCGGCTAGCCTGCCCTGCCCACGCACGCTCCCGCGTACCTGCATAGCCACCAGCC	3_prime_UTR_variant		NA		NA	CCC	FALSE		NA	NA	0.976839	0.0904756	615	435	0	695	5490	63	235	8381	7533	5414	8860	6008	3112	46218	538	13110	118600	83260	0.113594	0.0490971	0	0.223329	0.118785	0.1171	0.0179252	0.0904756	ENST00000568546	ENSG00000183751	ENST00000568546	11587	ENST00000568546.1:c.*726C>A		ENSP00000454836	Q12788	0.405063	0.0540541	0.178499	0.326923	0.0127932	0.150101	0.238806	0.0805369	0.314815	0.0909091	0.0111111	0.197222	0.108844	0.217213	0.102539	0.0186916	0.0987654	0.0559796	0.232394	0.0756303	0.0555556	0.0121212	0.00223214	0.103448	0.00806452	0.028777	0.00998004	0.0851064	0.0491803	0.303571	0.134831	0.03125	0	0.12451	216068	0.16458	17780.2	-0.651287	TRUE	FALSE	GCCCG	GCACG	CGGGC	CGTGC	TRUE
TBP	6	170871037	GCAA	G	6:170871037:GCAA:G	rs71815788	ACAACAACAGCAGCAGCAGCAGCAGCAGCAGCAACAACAGCAACAGCAGCAGCAGCAGCAGCAG	ACAACAACAGCAGCAGCAGCAGCAGCAGCAGCAACAGCAACAGCAGCAGCAGCAGCAGCAG	INFRAME_DELETION		NA		NA	GCAAC	notCpG	Q/-	72	72	0.97086	0.351909	269	118	91	36	995	16	769	5997	2294	2854	2692	1550	2714	26706	330	5880	117874	42726	0.0942537	0.0438336	0.0587097	0.0132646	NA	0.0484848	0.130782	0.053691	ENST00000392092,ENST00000540980,ENST00000230354,ENST00000421512,ENST00000423353	ENSG00000112592	ENST00000230354	11588	ENST00000230354.6:c.216_218delACA	ENSP00000230354.5:p.Gln95del	ENSP00000230354	P20226	0.632911	0.210811	0.476673	0.275641	0.0597015	0.0628803	0.246269	0.100671	0.302469	0.436364	0.125926	0.325	0.32483	0.194672	0.308594	0.140187	0.395062	0.111959	0.213615	0.498599	0.722222	0.175758	0.00669643	0.180527	0	0.143885	0.0978044	0.276596	0.868852	0.0892857	0.550562	0.11875	0.2875	0.24396	423357	0.101616	21510	-0.0433172	FALSE	FALSE	CAGCA	CAGCA	TGCTG	TGCTG	FALSE
TBP	6	170878793	T	C	6:170878793:T:C	rs1042327	AGCTAAGTTCTTGGACTTCAAGATTCAGAATATGGTGGGGAGCTGTGATGTGAAGTTTCCT	AGCTAAGTTCTTGGACTTCAAGATTCAGAACATGGTGGGGAGCTGTGATGTGAAGTTTCCT	synonymous_variant		NA		NA	ATA	FALSE	N	257	257	0.999984	0.53191	6915	5168	6870	3214	34100	447	7729	64497	64443	10402	11550	8646	6596	66546	908	16506	121410	121154	0.664776	0.447446	0.794587	0.487265	0.512427	0.492291	0.468254	0.53191	ENST00000392092,ENST00000540980,ENST00000230354,ENST00000446829	ENSG00000112592	ENST00000230354	11588	ENST00000230354.6:c.771T>C	ENST00000230354.6:c.771T>C(p.=)	ENSP00000230354	P20226	0.632911	0.210811	0.476673	0.275641	0.0597015	0.0628803	0.246269	0.100671	0.302469	0.436364	0.125926	0.325	0.32483	0.194672	0.308594	0.140187	0.395062	0.111959	0.213615	0.498599	0.722222	0.175758	0.00669643	0.180527	0	0.143885	0.0978044	0.276596	0.868852	0.0892857	0.550562	0.11875	0.2875	0.24396	423357	0.497964	105408	-0.0433172	FALSE	FALSE	AATAT	AACAT	ATATT	ATGTT	FALSE
TBP	6	170881389	C	CT	6:170881389:C:CT	rs75648303	CTCATGTACCCTTGCCTCCCCCACCCCCTTCTTTTTTTTTTTTTAAACAAATCAGTTTGTT	CTCATGTACCCTTGCCTCCCCCACCCCCTTCTTTTTTTTTTTTTTAAACAAATCAGTTTGTT	3_prime_UTR_variant		NA		NA	CTTTT	FALSE		NA	NA	0.999819	0.0404882	250	280	239	88	1512	23	640	4864	3032	5946	6674	5130	4338	41310	602	10886	121390	74886	0.0420451	0.0419539	0.0465887	0.0202858	0.0366013	0.038206	0.0587911	0.0404882	ENST00000392092,ENST00000540980,ENST00000230354,ENST00000446829	ENSG00000112592	ENST00000230354	11588	ENST00000230354.6:c.*49dupT		ENSP00000230354	P20226	0.632911	0.210811	0.476673	0.275641	0.0597015	0.0628803	0.246269	0.100671	0.302469	0.436364	0.125926	0.325	0.32483	0.194672	0.308594	0.140187	0.395062	0.111959	0.213615	0.498599	0.722222	0.175758	0.00669643	0.180527	0	0.143885	0.0978044	0.276596	0.868852	0.0892857	0.550562	0.11875	0.2875	0.24396	423357	0.0776978	16446.9	-0.0433172	FALSE	FALSE	TTCTT	TTCTT	AAGAA	AAGAA	FALSE
TBP	6	170881389	CT	C	6:170881389:CT:C	rs75648303	CTCATGTACCCTTGCCTCCCCCACCCCCTTCTTTTTTTTTTTTTTAAACAAATCAGTTTGTT	CTCATGTACCCTTGCCTCCCCCACCCCCTTCTTTTTTTTTTTTTAAACAAATCAGTTTGTT	3_prime_UTR_variant		NA		NA	CTTTT	FALSE		NA	NA	0.999819	0.220428	995	1846	863	247	8725	147	3684	20723	16507	5946	6674	5130	4338	41310	602	10886	121390	74886	0.167339	0.276596	0.168226	0.0569387	0.211208	0.244186	0.338416	0.220428	ENST00000392092,ENST00000540980,ENST00000230354,ENST00000446829	ENSG00000112592	ENST00000230354	11588	ENST00000230354.6:c.*49delT		ENSP00000230354	P20226	0.632911	0.210811	0.476673	0.275641	0.0597015	0.0628803	0.246269	0.100671	0.302469	0.436364	0.125926	0.325	0.32483	0.194672	0.308594	0.140187	0.395062	0.111959	0.213615	0.498599	0.722222	0.175758	0.00669643	0.180527	0	0.143885	0.0978044	0.276596	0.868852	0.0892857	0.550562	0.11875	0.2875	0.24396	423357	0.343679	72749.5	-0.0433172	FALSE	FALSE	TTCTT	TTCTT	AAGAA	AAGAA	FALSE
TCERG1	5	145826954	C	T	5:145826954:C:T	rs6884478	TGGCGGGGACGGGGGCGAGAGTGAACGATTCAACCCGGGGGAGCTCAGGTAAGGAACGCTG	TGGCGGGGACGGGGGCGAGAGTGAACGATTTAACCCGGGGGAGCTCAGGTAAGGAACGCTG	synonymous_variant		NA		NA	TCA	FALSE	F	14	14	0.999555	0.0159484	1481	95	0	0	85	7	1	1738	1669	8890	9838	7812	4436	58448	724	14502	121358	104650	0.166592	0.00965643	0	0	0.00145428	0.00966851	6.9e-05	0.0159484	ENST00000296702,ENST00000394421,ENST00000549332	ENSG00000113649	ENST00000296702	15630	ENST00000296702.5:c.42C>T	ENST00000296702.5:c.42C>T(p.=)	ENSP00000296702	O14776	0.359494	0.0351351	0.336714	0.75641	0.0245203	0.0953347	0.31592	0.322148	0.438272	0.10303	0.0518519	0.0444444	0.214286	0.143443	0.210938	0.00934579	0.160494	0.236641	0.260563	0.289916	0.0833333	0.00909091	0	0.381339	0.137097	0.345324	0.0419162	0.0425532	0.180328	0.232143	0.0561798	0.04375	0.0375	0.204728	355276	0.0313881	5575.71	-0.596303	TRUE	FALSE	TTCAA	TTTAA	TTGAA	TTAAA	FALSE
TCERG1	5	145834625	C	T	5:145834625:C:T	rs78837032	TTTATTCCTTGCTTTCCCATGCAGGATGGCCCAACAGCAGGCCTTGAGGTTCCGAGGTCCG	TTTATTCCTTGCTTTCCCATGCAGGATGGCTCAACAGCAGGCCTTGAGGTTCCGAGGTCCG	synonymous_variant		NA		NA	CCC	FALSE	A	22	22	1	0.0161933	418	88	0	82	1288	14	69	1959	1959	10298	11570	8642	6614	66440	906	16506	121412	120976	0.0405904	0.00760588	0	0.0123979	0.0193859	0.0154525	0.0041803	0.0161933	ENST00000296702,ENST00000394421,ENST00000549332	ENSG00000113649	ENST00000296702	15630	ENST00000296702.5:c.66C>T	ENST00000296702.5:c.66C>T(p.=)	ENSP00000296702	O14776	0.359494	0.0351351	0.336714	0.75641	0.0245203	0.0953347	0.31592	0.322148	0.438272	0.10303	0.0518519	0.0444444	0.214286	0.143443	0.210938	0.00934579	0.160494	0.236641	0.260563	0.289916	0.0833333	0.00909091	0	0.381339	0.137097	0.345324	0.0419162	0.0425532	0.180328	0.232143	0.0561798	0.04375	0.0375	0.204728	355276	0.0318621	5659.92	-0.596303	TRUE	FALSE	GCCCA	GCTCA	TGGGC	TGAGC	FALSE
TCERG1	5	145838440	G	A	5:145838440:G:A	rs11743333	GATTTTATGATACCATTGATTTTTGCTTCCGCTGCAGGTTTATTATTATAATGCTCGGACA	GATTTTATGATACCATTGATTTTTGCTTCCACTGCAGGTTTATTATTATAATGCTCGGACA	splice_region_variant		NA		NA	CGC	TRUE		NA	NA	0.999654	0.573776	3205	6455	1230	4390	42616	529	9883	69068	68308	10074	11552	8610	6608	65788	890	15528	121370	119050	0.318146	0.558778	0.142857	0.664346	0.647778	0.594382	0.636463	0.573776	ENST00000507175,ENST00000296702,ENST00000394421,ENST00000549332	ENSG00000113649	ENST00000296702	15630	ENST00000296702.5:c.439-7G>A		ENSP00000296702	O14776	0.359494	0.0351351	0.336714	0.75641	0.0245203	0.0953347	0.31592	0.322148	0.438272	0.10303	0.0518519	0.0444444	0.214286	0.143443	0.210938	0.00934579	0.160494	0.236641	0.260563	0.289916	0.0833333	0.00909091	0	0.381339	0.137097	0.345324	0.0419162	0.0425532	0.180328	0.232143	0.0561798	0.04375	0.0375	0.204728	355276	0.489114	86885.2	-0.596303	TRUE	FALSE	CCGCT	CCACT	AGCGG	AGTGG	FALSE
TCERG1	5	145838635	TCAGGCCCAGGCC	T	5:145838635:TCAGGCCCAGGCC:T	.	CCAGGCACAAGCTCAGGCCCAGGCTCAGGCTCAGGCCCAGGCCCAGGCCCAGGCCCAGGCCCAGGCCCAGGCC	CCAGGCACAAGCTCAGGCCCAGGCTCAGGCTCAGGCCCAGGCCCAGGCCCAGGCCCAGGCC	INFRAME_DELETION		NA		NA	CTCAGGCCCAGGCCCAGGCCC	notCpG	QAQA/-	210	213	0.991385	0.903799	188	82	19	275	1539	22	121	2472	2246	8344	11026	7610	6220	59482	826	16224	120366	109732	0.0225312	0.00743697	0.00249672	0.0442122	NA	0.0266344	0.00745809	0.020468	ENST00000296702,ENST00000394421,ENST00000549332	ENSG00000113649	ENST00000296702	15630	ENST00000296702.5:c.654_665delGGCCCAGGCCCA	ENSP00000296702.5:p.Ala239_Gln242del	ENSP00000296702	O14776	0.359494	0.0351351	0.336714	0.75641	0.0245203	0.0953347	0.31592	0.322148	0.438272	0.10303	0.0518519	0.0444444	0.214286	0.143443	0.210938	0.00934579	0.160494	0.236641	0.260563	0.289916	0.0833333	0.00909091	0	0.381339	0.137097	0.345324	0.0419162	0.0425532	0.180328	0.232143	0.0561798	0.04375	0.0375	0.204728	355276	0.0400982	7122.96	-0.596303	TRUE	FALSE	GCTCA	GCTCA	TGAGC	TGAGC	FALSE
TCERG1	5	145838635	TCAGGCCCAGGCCCAGGCC	T	5:145838635:TCAGGCCCAGGCCCAGGCC:T	.	CCAGGCACAAGCTCAGGCCCAGGCTCAGGCTCAGGCCCAGGCCCAGGCCCAGGCCCAGGCCCAGGCCCAGGCCCAGGCC	CCAGGCACAAGCTCAGGCCCAGGCTCAGGCTCAGGCCCAGGCCCAGGCCCAGGCCCAGGCC	INFRAME_DELETION		NA		NA	CTCAGGCCCAGGCCCAGGCCC	notCpG	QAQAQA/-	210	215	0.991385	0.903799	129	157	10	184	1643	19	109	2405	2251	8344	11026	7610	6220	59482	826	16224	120366	109732	0.0154602	0.0142391	0.00131406	0.029582	NA	0.0230024	0.00671844	0.0205136	ENST00000296702,ENST00000394421,ENST00000549332	ENSG00000113649	ENST00000296702	15630	ENST00000296702.5:c.648_665delGGCCCAGGCCCAGGCCCA	ENSP00000296702.5:p.Ala237_Gln242del	ENSP00000296702	O14776	0.359494	0.0351351	0.336714	0.75641	0.0245203	0.0953347	0.31592	0.322148	0.438272	0.10303	0.0518519	0.0444444	0.214286	0.143443	0.210938	0.00934579	0.160494	0.236641	0.260563	0.289916	0.0833333	0.00909091	0	0.381339	0.137097	0.345324	0.0419162	0.0425532	0.180328	0.232143	0.0561798	0.04375	0.0375	0.204728	355276	0.0401856	7138.48	-0.596303	TRUE	FALSE	GCTCA	GCTCA	TGAGC	TGAGC	FALSE
TCERG1	5	145887453	G	A	5:145887453:G:A	rs12186370	TGTCTTTTCAAAGATTACCTTAACATCCACGTGGAAAGAAGTAAAAAAAATCATTAAGGAA	TGTCTTTTCAAAGATTACCTTAACATCCACATGGAAAGAAGTAAAAAAAATCATTAAGGAA	synonymous_variant		NA		NA	CGT	TRUE	T	976	976	0.999984	0.0698858	216	1149	4	252	5390	69	1035	8168	8115	10044	11166	8348	6444	63696	876	15544	121410	116118	0.0215054	0.102902	0.000479157	0.0391061	0.0846207	0.0787671	0.0665852	0.0698858	ENST00000549332,ENST00000394421,ENST00000296702	ENSG00000113649	ENST00000296702	15630	ENST00000296702.5:c.2928G>A	ENST00000296702.5:c.2928G>A(p.=)	ENSP00000296702	O14776	0.359494	0.0351351	0.336714	0.75641	0.0245203	0.0953347	0.31592	0.322148	0.438272	0.10303	0.0518519	0.0444444	0.214286	0.143443	0.210938	0.00934579	0.160494	0.236641	0.260563	0.289916	0.0833333	0.00909091	0	0.381339	0.137097	0.345324	0.0419162	0.0425532	0.180328	0.232143	0.0561798	0.04375	0.0375	0.204728	355276	0.130004	23093.5	-0.596303	TRUE	FALSE	ACGTG	ACATG	CACGT	CATGT	FALSE
TCERG1	5	145890028	A	G	5:145890028:A:G	rs4705103	TTTCAGATCCAAAAAATTAATCCAAGAATCAGATCAGCACCTGAAAGATGTAGAAAAAATT	TTTCAGATCCAAAAAATTAATCCAAGAATCGGATCAGCACCTGAAAGATGTAGAAAAAATT	synonymous_variant		NA		NA	CAG	FALSE	S	1040	1040	1	0.962227	10283	11291	8650	6399	63005	870	16249	116819	116747	10402	11552	8652	6612	66696	906	16510	121412	121330	0.98856	0.977407	0.999769	0.967786	0.944659	0.960265	0.984191	0.962227	ENST00000394421,ENST00000296702	ENSG00000113649	ENST00000296702	15630	ENST00000296702.5:c.3120A>G	ENST00000296702.5:c.3120A>G(p.=)	ENSP00000296702	O14776	0.359494	0.0351351	0.336714	0.75641	0.0245203	0.0953347	0.31592	0.322148	0.438272	0.10303	0.0518519	0.0444444	0.214286	0.143443	0.210938	0.00934579	0.160494	0.236641	0.260563	0.289916	0.0833333	0.00909091	0	0.381339	0.137097	0.345324	0.0419162	0.0425532	0.180328	0.232143	0.0561798	0.04375	0.0375	0.204728	355276	0.0726924	12912.9	-0.596303	TRUE	FALSE	TCAGA	TCGGA	TCTGA	TCCGA	FALSE
TCERG1	5	145890169	C	T	5:145890169:C:T	rs62372828	CCTGGATCGCCGGGGTCCACCCCCACCTCCCACAGCATCGGAGCCCACGAGACGATCAACA	CCTGGATCGCCGGGGTCCACCCCCACCTCCTACAGCATCGGAGCCCACGAGACGATCAACA	synonymous_variant		NA		NA	CCA	FALSE	P	1087	1087	1	0.0104754	28	58	1	68	1052	6	58	1271	1271	10400	11564	8654	6608	66692	906	16508	121412	121332	0.00269231	0.00501557	0.000115554	0.0102906	0.015774	0.00662252	0.00351345	0.0104754	ENST00000394421,ENST00000296702	ENSG00000113649	ENST00000296702	15630	ENST00000296702.5:c.3261C>T	ENST00000296702.5:c.3261C>T(p.=)	ENSP00000296702	O14776	0.359494	0.0351351	0.336714	0.75641	0.0245203	0.0953347	0.31592	0.322148	0.438272	0.10303	0.0518519	0.0444444	0.214286	0.143443	0.210938	0.00934579	0.160494	0.236641	0.260563	0.289916	0.0833333	0.00909091	0	0.381339	0.137097	0.345324	0.0419162	0.0425532	0.180328	0.232143	0.0561798	0.04375	0.0375	0.204728	355276	0.0207313	3682.66	-0.596303	TRUE	FALSE	CCCAC	CCTAC	GTGGG	GTAGG	FALSE
TCERG1	5	145890228	G	A	5:145890228:G:A	rs1802027	CAAAATAATTCTAAATACTCTTCCATAGGGGCATCTATTCAAAATGCTTGCATGAGCCAAT	CAAAATAATTCTAAATACTCTTCCATAGGGACATCTATTCAAAATGCTTGCATGAGCCAAT	3_prime_UTR_variant		NA		NA	GGC	FALSE		NA	NA	0.999951	0.0756414	1016	1177	4	253	5421	72	1032	9014	8975	10098	11292	8424	6448	65198	892	16300	121406	118652	0.100614	0.104233	0.000474834	0.039237	0.0831467	0.0807175	0.0633129	0.0756414	ENST00000549332,ENST00000394421,ENST00000296702	ENSG00000113649	ENST00000296702	15630	ENST00000296702.5:c.*23G>A		ENSP00000296702	O14776	0.359494	0.0351351	0.336714	0.75641	0.0245203	0.0953347	0.31592	0.322148	0.438272	0.10303	0.0518519	0.0444444	0.214286	0.143443	0.210938	0.00934579	0.160494	0.236641	0.260563	0.289916	0.0833333	0.00909091	0	0.381339	0.137097	0.345324	0.0419162	0.0425532	0.180328	0.232143	0.0561798	0.04375	0.0375	0.204728	355276	0.13984	24840.8	-0.596303	TRUE	FALSE	GGGCA	GGACA	TGCCC	TGTCC	FALSE
TCP1	6	160207049	T	C	6:160207049:T:C	rs2273828	GCAATAATAACCTGTTGAGAAAACATTCACTGGTCTGAGTGTGCCGGATATTCAACATGTG	GCAATAATAACCTGTTGAGAAAACATTCACCGGTCTGAGTGTGCCGGATATTCAACATGTG	3_prime_UTR_variant		NA		NA	CTG	FALSE		NA	NA	0.999736	0.522589	2169	7360	1579	3698	37346	446	8176	62292	60774	9930	11108	8034	6450	63788	888	16096	121380	116294	0.218429	0.662586	0.19654	0.573333	0.585471	0.502252	0.507952	0.522589	ENST00000538530	ENSG00000120438	ENST00000538530	11655	ENST00000538530.1:c.*116A>G		ENSP00000440617		0.637975	0.208108	0.474645	0.273504	0.0639659	0.0608519	0.256219	0.100671	0.271605	0.430303	0.118519	0.327778	0.326531	0.172131	0.306152	0.149533	0.493827	0.109415	0.21831	0.515406	0.722222	0.178788	0.00446429	0.168357	0	0.158273	0.103792	0.234043	0.868852	0.125	0.550562	0.1125	0.2875	0.244322	423984	0.498979	105780	-0.76906	TRUE	TRUE	ACTGG	ACCGG	CCAGT	CCGGT	FALSE
TELO2	16	1544301	G	C	16:1544301:G:C	rs2667660	CTGTCCTGCAGGATGGAGCCAGCACCCTCAGAGGTTCGACTCGCCGTCCGGGAAGCCATTC	CTGTCCTGCAGGATGGAGCCAGCACCCTCACAGGTTCGACTCGCCGTCCGGGAAGCCATTC	missense_variant	tolerated	0.24	benign	0.047	AGA	FALSE	E/Q	7	7	0.999934	0.252214	2313	1477	4377	1658	16870	200	3524	30546	30419	10318	11548	8572	6610	66196	898	16466	121404	120608	0.224171	0.127901	0.510616	0.250832	0.254849	0.222717	0.214017	0.252214	ENST00000262319,ENST00000497339	ENSG00000100726	ENST00000262319	29099	ENST00000262319.6:c.19G>C	ENSP00000262319.6:p.Glu7Gln	ENSP00000262319	Q9Y4R8	0.405063	0.0513514	0.176471	0.326923	0.0234542	0.148073	0.241294	0.0939597	0.320988	0.0969697	0.0111111	0.197222	0.112245	0.217213	0.106445	0.0186916	0.0987654	0.0559796	0.234742	0.0784314	0.0555556	0.0151515	0.00223214	0.107505	0.00806452	0.028777	0.00998004	0.106383	0.0491803	0.357143	0.134831	0.0375	0	0.126781	220009	0.377204	41494.2	-0.043091	FALSE	FALSE	CAGAG	CACAG	CTCTG	CTGTG	FALSE
TELO2	16	1544302	A	G	16:1544302:A:G	rs2667661	TGTCCTGCAGGATGGAGCCAGCACCCTCAGAGGTTCGACTCGCCGTCCGGGAAGCCATTCA	TGTCCTGCAGGATGGAGCCAGCACCCTCAGGGGTTCGACTCGCCGTCCGGGAAGCCATTCA	missense_variant	tolerated	0.16	benign	0	GAG	FALSE	E/G	7	7	0.999934	0.252109	2313	1477	4376	1658	16873	200	3524	30542	30421	10320	11556	8582	6612	66222	900	16474	121404	120666	0.224128	0.127812	0.509904	0.250756	0.254794	0.222222	0.213913	0.252109	ENST00000262319,ENST00000497339	ENSG00000100726	ENST00000262319	29099	ENST00000262319.6:c.20A>G	ENSP00000262319.6:p.Glu7Gly	ENSP00000262319	Q9Y4R8	0.405063	0.0513514	0.176471	0.326923	0.0234542	0.148073	0.241294	0.0939597	0.320988	0.0969697	0.0111111	0.197222	0.112245	0.217213	0.106445	0.0186916	0.0987654	0.0559796	0.234742	0.0784314	0.0555556	0.0151515	0.00223214	0.107505	0.00806452	0.028777	0.00998004	0.106383	0.0491803	0.357143	0.134831	0.0375	0	0.126781	220009	0.3771	41482.8	-0.043091	FALSE	FALSE	AGAGG	AGGGG	CCTCT	CCCCT	FALSE
TELO2	16	1545448	A	G	16:1545448:A:G	rs2235624	TGATGGAGGCGCAGTGTCGGCAGCAGACGCAGCCCGGCTTCATCCTGCTCCGGGAGACGCT	TGATGGAGGCGCAGTGTCGGCAGCAGACGCGGCCCGGCTTCATCCTGCTCCGGGAGACGCT	missense_variant	tolerated	0.45	benign	0.005	CAG	FALSE	Q/R	146	146	0.983132	0.608269	2154	7225	4039	2924	32891	418	6390	65361	56041	6394	9522	6462	4438	50504	666	14146	119364	92132	0.336878	0.758769	0.625039	0.658855	0.651255	0.627628	0.451718	0.608269	ENST00000262319,ENST00000497339	ENSG00000100726	ENST00000262319	29099	ENST00000262319.6:c.437A>G	ENSP00000262319.6:p.Gln146Arg	ENSP00000262319	Q9Y4R8	0.405063	0.0513514	0.176471	0.326923	0.0234542	0.148073	0.241294	0.0939597	0.320988	0.0969697	0.0111111	0.197222	0.112245	0.217213	0.106445	0.0186916	0.0987654	0.0559796	0.234742	0.0784314	0.0555556	0.0151515	0.00223214	0.107505	0.00806452	0.028777	0.00998004	0.106383	0.0491803	0.357143	0.134831	0.0375	0	0.126781	220009	0.476556	52423.4	-0.043091	FALSE	FALSE	GCAGC	GCGGC	GCTGC	GCCGC	FALSE
TELO2	16	1547477	T	C	16:1547477:T:C	rs2745108	GGAGCAAGTGCCGGACCGGGCCATGGAGGCTGTGCTGACCGGGCTGGTGGAGGCCGCACTG	GGAGCAAGTGCCGGACCGGGCCATGGAGGCCGTGCTGACCGGGCTGGTGGAGGCCGCACTG	synonymous_variant		NA		NA	CTG	FALSE	A	266	266	0.962689	0.265859	1867	1367	696	68	2837	66	1355	15952	8256	3556	2756	1994	410	13598	248	8492	116882	31054	0.525028	0.496009	0.349047	0.165854	0.208634	0.266129	0.159562	0.265859	ENST00000262319,ENST00000497339	ENSG00000100726	ENST00000262319	29099	ENST00000262319.6:c.798T>C	ENST00000262319.6:c.798T>C(p.=)	ENSP00000262319	Q9Y4R8	0.405063	0.0513514	0.176471	0.326923	0.0234542	0.148073	0.241294	0.0939597	0.320988	0.0969697	0.0111111	0.197222	0.112245	0.217213	0.106445	0.0186916	0.0987654	0.0559796	0.234742	0.0784314	0.0555556	0.0151515	0.00223214	0.107505	0.00806452	0.028777	0.00998004	0.106383	0.0491803	0.357143	0.134831	0.0375	0	0.126781	220009	0.390356	42941	-0.043091	FALSE	FALSE	GCTGT	GCCGT	ACAGC	ACGGC	FALSE
TELO2	16	1550371	G	A	16:1550371:G:A	rs144483656	CCTGCAGGTGCTGAAGGAGCTGTTGGAGACGTGGGGCAGCAGCAGTGCCATCCGCCACACT	CCTGCAGGTGCTGAAGGAGCTGTTGGAGACATGGGGCAGCAGCAGTGCCATCCGCCACACT	synonymous_variant		NA		NA	CGT	TRUE	T	342	342	0.988815	0.0206794	8	21	0	65	791	5	0	1133	890	4014	2306	3014	962	22480	286	9976	120054	43038	0.00199302	0.00910668	0	0.0675676	0.0351868	0.0174825	0	0.0206794	ENST00000262319,ENST00000497339	ENSG00000100726	ENST00000262319	29099	ENST00000262319.6:c.1026G>A	ENST00000262319.6:c.1026G>A(p.=)	ENSP00000262319	Q9Y4R8	0.405063	0.0513514	0.176471	0.326923	0.0234542	0.148073	0.241294	0.0939597	0.320988	0.0969697	0.0111111	0.197222	0.112245	0.217213	0.106445	0.0186916	0.0987654	0.0559796	0.234742	0.0784314	0.0555556	0.0151515	0.00223214	0.107505	0.00806452	0.028777	0.00998004	0.106383	0.0491803	0.357143	0.134831	0.0375	0	0.126781	220009	0.0405035	4455.58	-0.043091	FALSE	FALSE	ACGTG	ACATG	CACGT	CATGT	FALSE
TELO2	16	1550409	C	T	16:1550409:C:T	rs147777945	GCAGCAGTGCCATCCGCCACACTCCCCTGCCGCAGCAGCGCCACGTCAGCAAGGCTGTCCT	GCAGCAGTGCCATCCGCCACACTCCCCTGCTGCAGCAGCGCCACGTCAGCAAGGCTGTCCT	missense_variant	deleterious	0.04	benign	0.006	CCG	TRUE	P/L	355	355	0.992488	0.0171927	28	31	0	92	895	7	32	1270	1085	5404	3970	4738	1902	35258	402	11434	120500	63108	0.00518135	0.00780856	0	0.0483701	0.0253843	0.0174129	0.00279867	0.0171927	ENST00000262319,ENST00000497339	ENSG00000100726	ENST00000262319	29099	ENST00000262319.6:c.1064C>T	ENSP00000262319.6:p.Pro355Leu	ENSP00000262319	Q9Y4R8	0.405063	0.0513514	0.176471	0.326923	0.0234542	0.148073	0.241294	0.0939597	0.320988	0.0969697	0.0111111	0.197222	0.112245	0.217213	0.106445	0.0186916	0.0987654	0.0559796	0.234742	0.0784314	0.0555556	0.0151515	0.00223214	0.107505	0.00806452	0.028777	0.00998004	0.106383	0.0491803	0.357143	0.134831	0.0375	0	0.126781	220009	0.0337943	3717.53	-0.043091	FALSE	FALSE	GCCGC	GCTGC	GCGGC	GCAGC	FALSE
TELO2	16	1552761	C	T	16:1552761:C:T	rs74466211	TGGTGGCCGTCACGGTCACAGACCCGGCCCCGGTGAGTTCCCGCACCCGTGGCCCTGGCCA	TGGTGGCCGTCACGGTCACAGACCCGGCCCTGGTGAGTTCCCGCACCCGTGGCCCTGGCCA	missense_variant	deleterious	0.03	benign	0.084	CCG	TRUE	P/L	590	590	0.999325	0.0502636	47	3731	1632	6	173	22	396	6027	6007	10140	11516	8574	6602	65416	888	16374	121330	119510	0.00463511	0.323984	0.190343	0.000908816	0.00264461	0.0247748	0.0241847	0.0502636	ENST00000262319	ENSG00000100726	ENST00000262319	29099	ENST00000262319.6:c.1769C>T	ENSP00000262319.6:p.Pro590Leu	ENSP00000262319	Q9Y4R8	0.405063	0.0513514	0.176471	0.326923	0.0234542	0.148073	0.241294	0.0939597	0.320988	0.0969697	0.0111111	0.197222	0.112245	0.217213	0.106445	0.0186916	0.0987654	0.0559796	0.234742	0.0784314	0.0555556	0.0151515	0.00223214	0.107505	0.00806452	0.028777	0.00998004	0.106383	0.0491803	0.357143	0.134831	0.0375	0	0.126781	220009	0.0954743	10502.6	-0.043091	FALSE	FALSE	CCCGG	CCTGG	CCGGG	CCAGG	FALSE
TELO2	16	1555589	A	G	16:1555589:A:G	rs2248128	TGGTGGAGGAGCGGATCAGAAGCAAGACCCAGCGGCTCTCCAAGGTTAGTGGCGCCTGGTC	TGGTGGAGGAGCGGATCAGAAGCAAGACCCGGCGGCTCTCCAAGGTTAGTGGCGCCTGGTC	missense_variant	tolerated	1	benign	0	CAG	FALSE	Q/R	674	674	0.99799	0.342016	7740	5306	4400	1188	14729	282	6613	41004	40258	10060	11298	8482	6126	64534	858	16350	121168	117708	0.769384	0.469641	0.518746	0.193928	0.228236	0.328671	0.404465	0.342016	ENST00000262319,ENST00000567423	ENSG00000100726	ENST00000262319	29099	ENST00000262319.6:c.2021A>G	ENSP00000262319.6:p.Gln674Arg	ENSP00000262319	Q9Y4R8	0.405063	0.0513514	0.176471	0.326923	0.0234542	0.148073	0.241294	0.0939597	0.320988	0.0969697	0.0111111	0.197222	0.112245	0.217213	0.106445	0.0186916	0.0987654	0.0559796	0.234742	0.0784314	0.0555556	0.0151515	0.00223214	0.107505	0.00806452	0.028777	0.00998004	0.106383	0.0491803	0.357143	0.134831	0.0375	0	0.126781	220009	0.450082	49511.1	-0.043091	FALSE	FALSE	CCAGC	CCGGC	GCTGG	GCCGG	FALSE
TELO2	16	1559838	T	C	16:1559838:T:C	rs3180228	TGCTTGTCACTCTCGTCTGGCAGACGTGGCTGAGAAAGACCCGGACGAGGACTGCAGGACG	TGCTTGTCACTCTCGTCTGGCAGACGTGGCCGAGAAAGACCCGGACGAGGACTGCAGGACG	synonymous_variant		NA		NA	CTG	FALSE	A	805	805	0.997002	0.330549	6037	1621	3220	1427	16116	261	6136	36507	34818	9392	9996	7854	4578	57778	742	14994	121048	105334	0.642781	0.162165	0.409982	0.311708	0.27893	0.351752	0.40923	0.330549	ENST00000262319	ENSG00000100726	ENST00000262319	29099	ENST00000262319.6:c.2415T>C	ENST00000262319.6:c.2415T>C(p.=)	ENSP00000262319	Q9Y4R8	0.405063	0.0513514	0.176471	0.326923	0.0234542	0.148073	0.241294	0.0939597	0.320988	0.0969697	0.0111111	0.197222	0.112245	0.217213	0.106445	0.0186916	0.0987654	0.0559796	0.234742	0.0784314	0.0555556	0.0151515	0.00223214	0.107505	0.00806452	0.028777	0.00998004	0.106383	0.0491803	0.357143	0.134831	0.0375	0	0.126781	220009	0.442572	48685	-0.043091	FALSE	FALSE	GCTGA	GCCGA	TCAGC	TCGGC	FALSE
TELO2	16	1559965	T	C	16:1559965:T:C	rs7191986	TAGTCCCTGGAGGCCTCCCCAGGACCACCCTCGCCGACAGCAAGGCAGGCGGCTGAGCAGC	TAGTCCCTGGAGGCCTCCCCAGGACCACCCCCGCCGACAGCAAGGCAGGCGGCTGAGCAGC	3_prime_UTR_variant		NA		NA	CTC	FALSE		NA	NA	0.937502	0.0955837	647	60	125	13	984	26	950	4945	2805	3068	1432	1246	584	14154	260	8602	113824	29346	0.210887	0.0418994	0.100321	0.0222603	0.069521	0.1	0.110439	0.0955837	ENST00000262319	ENSG00000100726	ENST00000262319	29099	ENST00000262319.6:c.*28T>C		ENSP00000262319	Q9Y4R8	0.405063	0.0513514	0.176471	0.326923	0.0234542	0.148073	0.241294	0.0939597	0.320988	0.0969697	0.0111111	0.197222	0.112245	0.217213	0.106445	0.0186916	0.0987654	0.0559796	0.234742	0.0784314	0.0555556	0.0151515	0.00223214	0.107505	0.00806452	0.028777	0.00998004	0.106383	0.0491803	0.357143	0.134831	0.0375	0	0.126781	220009	0.172895	19019.2	-0.043091	FALSE	FALSE	CCTCG	CCCCG	CGAGG	CGGGG	FALSE
TEN1	17	73987590	G	T	17:73987590:G:T	rs11544990	GACATGATTCAGTCCAGAGTAACACTGATGGCTCAGCACGGATCCGATCAGCACCAGGTTC	GACATGATTCAGTCCAGAGTAACACTGATGTCTCAGCACGGATCCGATCAGCACCAGGTTC	missense_variant	deleterious_low_confidence	NA	probably_damaging	0.957	GGC	FALSE	A/S	46	46	0.215761	0.0135261	12	6	0	25	201	6	70	330	320	2536	472	626	1776	10076	258	7914	26196	23658	0.00473186	0.0127119	0	0.0140766	0.0199484	0.0232558	0.00884509	0.0135261	ENST00000590676,ENST00000416485,ENST00000397640,ENST00000588202,ENST00000586891	ENSG00000257949	ENST00000397640	37242	ENST00000397640.1:c.136G>T	ENSP00000380762.1:p.Ala46Ser	ENSP00000380762	Q86WV5	0.964557	0.0918919	0.144016	0.350427	0.0255864	0.194726	0.104478	0.0536913	0.407407	0.260606	0.00740741	0.0361111	0.115646	0.155738	0.301758	0.0373832	0.123457	0.211196	0.265258	0.134454	0.0833333	0.030303	0	0.206897	0.016129	0.208633	0.0159681	0.106383	0.868852	0.375	0.617978	0.0625	0	0.192959	334851	0.0266863	4467.96	NA	NA	FALSE	TGGCT	TGTCT	AGCCA	AGACA	TRUE
TEN1	17	73987652	C	T	17:73987652:C:T	rs10852767	TGTCTGTACCAAGTTGGTGGAGCCCTTCCACGCCCAGGTGGGCTCCCTGTACATCGTCCTC	TGTCTGTACCAAGTTGGTGGAGCCCTTCCATGCCCAGGTGGGCTCCCTGTACATCGTCCTC	synonymous_variant		NA		NA	ACG	TRUE	H	66	66	0.211676	0.0976736	1271	39	5	58	610	16	243	2391	2242	2446	434	624	1724	9558	254	7914	25700	22954	0.519624	0.0898618	0.00801282	0.0336427	0.0638209	0.0629921	0.0307051	0.0976736	ENST00000416485,ENST00000397640,ENST00000588202	ENSG00000257949	ENST00000397640	37242	ENST00000397640.1:c.198C>T	ENST00000397640.1:c.198C>T(p.=)	ENSP00000380762	Q86WV5	0.964557	0.0918919	0.144016	0.350427	0.0255864	0.194726	0.104478	0.0536913	0.407407	0.260606	0.00740741	0.0361111	0.115646	0.155738	0.301758	0.0373832	0.123457	0.211196	0.265258	0.134454	0.0833333	0.030303	0	0.206897	0.016129	0.208633	0.0159681	0.106383	0.868852	0.375	0.617978	0.0625	0	0.192959	334851	0.176267	29511.6	NA	NA	FALSE	CACGC	CATGC	GCGTG	GCATG	FALSE
TERF2	16	69419394	G	A	16:69419394:G:A	rs34415214	CTTCCCCAAGGGCCTGACAAGCAAAGCTGGGAGAGAAGACATCGTTGGCTGGGCGACCCCC	CTTCCCCAAGGGCCTGACAAGCAAAGCTGGAAGAGAAGACATCGTTGGCTGGGCGACCCCC	splice_region_variant		NA		NA	GGA	FALSE		NA	NA	1	0.0527557	134	604	148	243	3910	54	1284	6379	6377	10316	11534	8602	6604	66436	900	16486	121412	120878	0.0129895	0.0523669	0.0172053	0.0367959	0.0588536	0.06	0.0778843	0.0527557	ENST00000567841,ENST00000569611,ENST00000603068,ENST00000567296,ENST00000254942,ENST00000569280	ENSG00000132604	ENST00000254942	11729	ENST00000254942.3:c.380-5C>T		ENSP00000254942	Q15554	0.605063	0.108108	0.269777	0.346154	0.245203	0.26572	0.156716	0.147651	0.290123	0.10303	0.0222222	0.325	0.122449	0.463115	0.646484	0.102804	0.246914	0.0381679	0.265258	0.196078	0.111111	0.0212121	0.00669643	0.15213	0.0322581	0.0503597	0.0239521	0.12766	0.0983607	0.5	0.146067	0.00625	0.1875	0.238798	414399	0.099945	20708.5	-0.152576	FALSE	FALSE	GGGAG	GGAAG	CTCCC	CTTCC	FALSE
TEX10	9	103064530	G	A	9:103064530:G:A	rs7472	CCCTTGGGGATGCCCAGTGATATACACGTTGAAGCAGTAATGTAAGTCTGTGAGCCACTGT	CCCTTGGGGATGCCCAGTGATATACACGTTAAAGCAGTAATGTAAGTCTGTGAGCCACTGT	synonymous_variant		NA		NA	TGA	FALSE	F	911	911	1	0.485325	6020	8458	7776	2600	22493	425	11095	58901	58867	10396	11570	8650	6614	66664	908	16492	121412	121294	0.579069	0.731029	0.89896	0.393106	0.337408	0.468062	0.67275	0.485325	ENST00000374902,ENST00000535814	ENSG00000136891	ENST00000374902	25988	ENST00000374902.4:c.2733C>T	ENST00000374902.4:c.2733C>T(p.=)	ENSP00000364037	Q9NXF1	0.417722	0.121622	0.407708	0.615385	0.0170576	0.206897	0.495025	0.402685	0.580247	0.248485	0.125926	0.172222	0.12585	0.127049	0.231934	0.0280374	0.296296	0.0979644	0.284038	0.509804	0.527778	0.178788	0.03125	0.406694	0.0241935	0.129496	0.0259481	0.0638298	0.262295	0.5	0.370787	0.04375	0.025	0.246593	427925	0.499569	106889	-0.078521	FALSE	FALSE	TTGAA	TTAAA	TTCAA	TTTAA	FALSE
TEX10	9	103064589	G	A	9:103064589:G:A	rs41274953	GTTCCTGAACACTTCCACTCTTCAATGTCTGGAGAGAAAAACAAGAGTAATCTGAGAACTG	GTTCCTGAACACTTCCACTCTTCAATGTCTAGAGAGAAAAACAAGAGTAATCTGAGAACTG	splice_region_variant		NA		NA	TGG	FALSE		NA	NA	1	0.0830864	221	587	0	531	8118	78	445	9995	9980	10292	11512	8632	6612	66350	898	15820	121412	120116	0.021473	0.0509903	0	0.0803085	0.122351	0.0868597	0.028129	0.0830864	ENST00000374902,ENST00000477648,ENST00000535814	ENSG00000136891	ENST00000374902	25988	ENST00000374902.4:c.2677-3C>T		ENSP00000364037	Q9NXF1	0.417722	0.121622	0.407708	0.615385	0.0170576	0.206897	0.495025	0.402685	0.580247	0.248485	0.125926	0.172222	0.12585	0.127049	0.231934	0.0280374	0.296296	0.0979644	0.284038	0.509804	0.527778	0.178788	0.03125	0.406694	0.0241935	0.129496	0.0259481	0.0638298	0.262295	0.5	0.370787	0.04375	0.025	0.246593	427925	0.152366	32600.6	-0.078521	FALSE	FALSE	CTGGA	CTAGA	TCCAG	TCTAG	FALSE
TFAM	10	60145342	G	C	10:60145342:G:C	rs1937	CGTTTCTCCGAAGCATGTGGGGCGTGCTGAGTGCCCTGGGAAGGTCTGGAGCAGAGCTGTG	CGTTTCTCCGAAGCATGTGGGGCGTGCTGACTGCCCTGGGAAGGTCTGGAGCAGAGCTGTG	missense_variant	tolerated	0.05	benign	0.169	AGT	FALSE	S/T	12	12	0.973611	0.154881	78	286	481	81	2452	32	1080	8182	4490	3180	1282	1680	374	13866	250	8358	118208	28990	0.0245283	0.223089	0.28631	0.216578	0.176835	0.128	0.129218	0.154881	ENST00000487519,ENST00000373895	ENSG00000108064	ENST00000373895	11741	ENST00000373895.3:c.35G>C	ENSP00000363002.3:p.Ser12Thr	ENSP00000363002	Q00059	0.141772	0.891892	0.194726	0.410256	0.0724947	0.103448	0.228856	0.234899	0.234568	0.133333	0.0814815	0.0888889	0.163265	0.405738	0.143555	0.0373832	0.160494	0.0737913	0.133803	0.448179	0.0555556	0.0727273	0.0111607	0.158215	0	0.0935252	0.123752	0.0425532	0.770492	0.178571	0.382022	0.00625	0	0.189449	328760	0.261786	43032.3	-0.18952	FALSE	FALSE	GAGTG	GACTG	CACTC	CAGTC	TRUE
TFAM	10	60146061	T	C	10:60146061:T:C	rs78325627	GAAACCTGTAAGTTCTTACCTTCGATTTTCTAAAGAACAACTACCCATATTTAAAGCTCAG	GAAACCTGTAAGTTCTTACCTTCGATTTTCCAAAGAACAACTACCCATATTTAAAGCTCAG	synonymous_variant		NA		NA	CTA	FALSE	S	61	61	1	0.0168252	26	144	4	177	1517	17	156	2041	2041	10362	11574	8644	6614	66698	906	16508	121412	121306	0.00250917	0.0124417	0.000462749	0.0267614	0.0227443	0.0187638	0.00944996	0.0168252	ENST00000395377,ENST00000373895,ENST00000487519	ENSG00000108064	ENST00000373895	11741	ENST00000373895.3:c.183T>C	ENST00000373895.3:c.183T>C(p.=)	ENSP00000363002	Q00059	0.141772	0.891892	0.194726	0.410256	0.0724947	0.103448	0.228856	0.234899	0.234568	0.133333	0.0814815	0.0888889	0.163265	0.405738	0.143555	0.0373832	0.160494	0.0737913	0.133803	0.448179	0.0555556	0.0727273	0.0111607	0.158215	0	0.0935252	0.123752	0.0425532	0.770492	0.178571	0.382022	0.00625	0	0.189449	328760	0.0330843	5438.39	-0.18952	FALSE	FALSE	TCTAA	TCCAA	TTAGA	TTGGA	FALSE
TFAM	10	60148569	CA	C	10:60148569:CA:C	.	TGGACAAACATTTAAAAAGGAAAGCTATGACAAAAAAAAAAAGTGAGTATCATTGAAATACT	TGGACAAACATTTAAAAAGGAAAGCTATGACAAAAAAAAAAGTGAGTATCATTGAAATACT	frameshift_variant		NA		NA	ACAAA	FALSE	T/X	144	144	0.999045	0.059707	351	406	317	104	3080	41	1088	7872	5387	7252	8576	6644	5540	49918	660	11634	121296	90224	0.0484004	0.0473414	0.0477122	0.0187726	0.0617012	0.0621212	0.093519	0.059707	ENST00000395377,ENST00000373895,ENST00000487519	ENSG00000108064	ENST00000373895	11741	ENST00000373895.3:c.441delA	ENSP00000363002.3:p.Glu148LysfsTer3	ENSP00000363002	Q00059	0.141772	0.891892	0.194726	0.410256	0.0724947	0.103448	0.228856	0.234899	0.234568	0.133333	0.0814815	0.0888889	0.163265	0.405738	0.143555	0.0373832	0.160494	0.0737913	0.133803	0.448179	0.0555556	0.0727273	0.0111607	0.158215	0	0.0935252	0.123752	0.0425532	0.770492	0.178571	0.382022	0.00625	0	0.189449	328760	0.112284	18457.2	-0.18952	FALSE	FALSE	GACAA	GACAA	TTGTC	TTGTC	FALSE
TFAM	10	60154186	G	A	10:60154186:G:A	rs41283688	GTCTGACTCTGAAAAGGAAGTGAGTATTACGGTTGTTAGTCTCAAGTGTCTACTTAGGATA	GTCTGACTCTGAAAAGGAAGTGAGTATTACAGTTGTTAGTCTCAAGTGTCTACTTAGGATA	synonymous_variant		NA		NA	CGG	TRUE	T	184	184	1	0.0469731	113	438	9	197	4669	35	239	5701	5700	10392	11574	8648	6614	66700	908	16510	121412	121346	0.0108737	0.0378434	0.0010407	0.0297853	0.07	0.0385463	0.0144761	0.0469731	ENST00000395377	ENSG00000108064	ENST00000395377	11741	ENST00000395377.2:c.550G>A	ENST00000395377.2:c.550G>A(p.=)	ENSP00000378776		0.141772	0.891892	0.194726	0.410256	0.0724947	0.103448	0.228856	0.234899	0.234568	0.133333	0.0814815	0.0888889	0.163265	0.405738	0.143555	0.0373832	0.160494	0.0737913	0.133803	0.448179	0.0555556	0.0727273	0.0111607	0.158215	0	0.0935252	0.123752	0.0425532	0.770492	0.178571	0.382022	0.00625	0	0.189449	328760	0.0895333	14717.5	-0.18952	FALSE	FALSE	ACGGT	ACAGT	ACCGT	ACTGT	FALSE
TFB2M	1	246707816	T	C	1:246707816:T:C		TTGCTACTTTATACTTGCTTTTATTCTTTTTACTCACCGTAAGTGGTCTATTACAGTGGCG	TTGCTACTTTATACTTGCTTTTATTCTTTTCACTCACCGTAAGTGGTCTATTACAGTGGCG	splice_region_variant		NA		NA	TTA	FALSE		NA	NA	0.999967	0.206527	1966	1386	5	1607	17890	222	1951	25044	25027	10200	11570	8654	6614	66726	908	16508	121408	121180	0.192745	0.119793	0.000577768	0.242969	0.268111	0.244493	0.118185	0.206527	ENST00000366514	ENSG00000162851	ENST00000366514	18559	ENST00000366514.4:c.1019+7A>G		ENSP00000355471	Q9H5Q4	0.156962	0.0297297	0.0892495	0.155983	0.0319829	0.0263692	0.119403	0.0738255	0.148148	0.0545455	0.107407	0.0583333	0.0578231	0.32377	0.0693359	0.00934579	0.0864198	0.0458015	0.126761	0.109244	0	0.0515152	0	0.0973631	0	0.0647482	0.0269461	0.170213	0.836066	0.0892857	0.629213	0.08125	0.0125	0.0895623	155422	0.327748	25469.6	0.0429606	FALSE	FALSE	TTTAC	TTCAC	GTAAA	GTGAA	FALSE
TFB2M	1	246707858	A	G	1:246707858:A:G		GTGGTCTATTACAGTGGCGCTGCGCCTCCCAAAACAGTGCTTTAACAAGTGAAAAAATATA	GTGGTCTATTACAGTGGCGCTGCGCCTCCCGAAACAGTGCTTTAACAAGTGAAAAAATATA	synonymous_variant		NA		NA	CAA	FALSE	F	328	328	0.999984	0.206832	1970	1387	5	1607	17930	222	1952	25085	25073	10260	11570	8652	6614	66712	906	16510	121410	121224	0.192008	0.119879	0.000577901	0.242969	0.268767	0.245033	0.118231	0.206832	ENST00000366514	ENSG00000162851	ENST00000366514	18559	ENST00000366514.4:c.984T>C	ENST00000366514.4:c.984T>C(p.=)	ENSP00000355471	Q9H5Q4	0.156962	0.0297297	0.0892495	0.155983	0.0319829	0.0263692	0.119403	0.0738255	0.148148	0.0545455	0.107407	0.0583333	0.0578231	0.32377	0.0693359	0.00934579	0.0864198	0.0458015	0.126761	0.109244	0	0.0515152	0	0.0973631	0	0.0647482	0.0269461	0.170213	0.836066	0.0892857	0.629213	0.08125	0.0125	0.0895623	155422	0.328105	25497.3	0.0429606	FALSE	FALSE	CCAAA	CCGAA	TTTGG	TTCGG	FALSE
TFB2M	1	246714587	G	A	1:246714587:G:A		ACTTAATACATGATACAAGTCTGGATTTCCGGGATCTGCCATTAGTTTCTAGTAAAAGGAA	ACTTAATACATGATACAAGTCTGGATTTCCAGGATCTGCCATTAGTTTCTAGTAAAAGGAA	synonymous_variant		NA		NA	CGG	TRUE	P	241	241	1	0.443686	4771	4581	2847	2929	31481	377	6755	53830	53741	10346	11550	8634	6600	66600	904	16490	121412	121124	0.461144	0.396623	0.329743	0.443788	0.472688	0.417035	0.409642	0.443686	ENST00000366514	ENSG00000162851	ENST00000366514	18559	ENST00000366514.4:c.723C>T	ENST00000366514.4:c.723C>T(p.=)	ENSP00000355471	Q9H5Q4	0.156962	0.0297297	0.0892495	0.155983	0.0319829	0.0263692	0.119403	0.0738255	0.148148	0.0545455	0.107407	0.0583333	0.0578231	0.32377	0.0693359	0.00934579	0.0864198	0.0458015	0.126761	0.109244	0	0.0515152	0	0.0973631	0	0.0647482	0.0269461	0.170213	0.836066	0.0892857	0.629213	0.08125	0.0125	0.0895623	155422	0.493657	38362.6	0.0429606	FALSE	FALSE	CCGGG	CCAGG	CCCGG	CCTGG	FALSE
TFIP11	22	26888060	G	A	22:26888060:G:A	rs17850763	CTCGCCCTGGACAAAGACCACTCCCCGGTCGATGTAGATCACAATGCGGCCAAAGGTGTAG	CTCGCCCTGGACAAAGACCACTCCCCGGTCAATGTAGATCACAATGCGGCCAAAGGTGTAG	synonymous_variant		NA		NA	CGA	TRUE	I	811	811	1	0.0313582	195	149	9	160	2500	27	346	3406	3386	9174	10000	7764	5260	60326	786	14668	121412	107978	0.0212557	0.0149	0.0011592	0.0304183	0.0414415	0.0343511	0.0235888	0.0313582	ENST00000407690,ENST00000405938,ENST00000407431,ENST00000407148	ENSG00000100109	ENST00000405938	17165	ENST00000405938.1:c.2433C>T	ENST00000405938.1:c.2433C>T(p.=)	ENSP00000384297	Q9UBB9	0.675949	0.281081	0.30426	0.17735	0.0618337	0.170385	0.2301	0.0872483	0.302469	0.242424	0.181481	0.105556	0.139456	0.213115	0.383789	0.0934579	0.802469	0.221374	0.29108	0.154062	0.194444	0.0454545	0.138393	0.115619	0	0.23741	0.0618762	0.0638298	0.0655738	0.464286	0.752809	0.25625	0	0.22419	389047	0.0607498	11817.3	-1.10537	TRUE	FALSE	TCGAT	TCAAT	ATCGA	ATTGA	FALSE
TFIP11	22	26894879	G	A	22:26894879:G:A	rs17402286	TGCTGAGAGGTCCTGTCCGCCATGGGACAAGAGCTGGTCATTCTCTAGGAGGCTTTTCCAC	TGCTGAGAGGTCCTGTCCGCCATGGGACAAAAGCTGGTCATTCTCTAGGAGGCTTTTCCAC	synonymous_variant		NA		NA	AGA	FALSE	L	464	464	1	0.0311242	70	120	5	257	2964	18	339	3773	3773	10346	11562	8642	6614	66648	906	16506	121412	121224	0.0067659	0.0103788	0.00057857	0.038857	0.0444725	0.0198676	0.020538	0.0311242	ENST00000407690,ENST00000405938,ENST00000407431,ENST00000407148	ENSG00000100109	ENST00000405938	17165	ENST00000405938.1:c.1392C>T	ENST00000405938.1:c.1392C>T(p.=)	ENSP00000384297	Q9UBB9	0.675949	0.281081	0.30426	0.17735	0.0618337	0.170385	0.2301	0.0872483	0.302469	0.242424	0.181481	0.105556	0.139456	0.213115	0.383789	0.0934579	0.802469	0.221374	0.29108	0.154062	0.194444	0.0454545	0.138393	0.115619	0	0.23741	0.0618762	0.0638298	0.0655738	0.464286	0.752809	0.25625	0	0.22419	389047	0.060311	11731.9	-1.10537	TRUE	FALSE	AAGAG	AAAAG	CTCTT	CTTTT	FALSE
TFIP11	22	26895337	G	A	22:26895337:G:A	rs1008530	GTCCAGGACCTCGGTCATCTTCTCCAGCTCGTGGAAGAGGTTGACCACCATGTCCCGCTCA	GTCCAGGACCTCGGTCATCTTCTCCAGCTCATGGAAGAGGTTGACCACCATGTCCCGCTCA	synonymous_variant		NA		NA	CGT	TRUE	H	354	354	1	0.854968	6234	10065	7057	6260	58574	792	14741	103776	103723	10384	11578	8646	6612	66678	908	16512	121412	121318	0.600347	0.869321	0.816216	0.946763	0.878461	0.872247	0.892745	0.854968	ENST00000407690,ENST00000405938,ENST00000407431,ENST00000407148	ENSG00000100109	ENST00000405938	17165	ENST00000405938.1:c.1062C>T	ENST00000405938.1:c.1062C>T(p.=)	ENSP00000384297	Q9UBB9	0.675949	0.281081	0.30426	0.17735	0.0618337	0.170385	0.2301	0.0872483	0.302469	0.242424	0.181481	0.105556	0.139456	0.213115	0.383789	0.0934579	0.802469	0.221374	0.29108	0.154062	0.194444	0.0454545	0.138393	0.115619	0	0.23741	0.0618762	0.0638298	0.0655738	0.464286	0.752809	0.25625	0	0.22419	389047	0.247996	48241	-1.10537	TRUE	FALSE	TCGTG	TCATG	CACGA	CATGA	FALSE
TFIP11	22	26899695	G	A	22:26899695:G:A	rs74334826	GAAGTCTTGCATGGACTGAGTGGTGCGCTCGGATCCATAAGCCCCCACAGCACCTTTTCCC	GAAGTCTTGCATGGACTGAGTGGTGCGCTCAGATCCATAAGCCCCCACAGCACCTTTTCCC	synonymous_variant		NA		NA	CGG	TRUE	S	195	195	1	0.0115551	44	203	1	82	1006	14	49	1399	1399	10300	11550	8644	6614	66566	902	16496	121412	121072	0.00427184	0.0175758	0.000115687	0.0123979	0.0151128	0.0155211	0.00297042	0.0115551	ENST00000450493,ENST00000407690,ENST00000405938,ENST00000407431,ENST00000407148	ENSG00000100109	ENST00000405938	17165	ENST00000405938.1:c.585C>T	ENST00000405938.1:c.585C>T(p.=)	ENSP00000384297	Q9UBB9	0.675949	0.281081	0.30426	0.17735	0.0618337	0.170385	0.2301	0.0872483	0.302469	0.242424	0.181481	0.105556	0.139456	0.213115	0.383789	0.0934579	0.802469	0.221374	0.29108	0.154062	0.194444	0.0454545	0.138393	0.115619	0	0.23741	0.0618762	0.0638298	0.0655738	0.464286	0.752809	0.25625	0	0.22419	389047	0.0228432	4443.54	-1.10537	TRUE	FALSE	TCGGA	TCAGA	TCCGA	TCTGA	FALSE
TFIP11	22	26906089	G	C	22:26906089:G:C	rs34002213	ATCCGAGTCTCGCTCTGCCCACACCCCGTAGGTGGCTTCTTCCTTGGTCTGCCAGTGGCGC	ATCCGAGTCTCGCTCTGCCCACACCCCGTACGTGGCTTCTTCCTTGGTCTGCCAGTGGCGC	synonymous_variant		NA		NA	AGG	FALSE	T	50	50	1	0.0185237	46	175	0	37	1828	17	146	2249	2249	10406	11578	8654	6614	66740	908	16512	121412	121412	0.00442053	0.0151149	0	0.00559419	0.0273899	0.0187225	0.00884205	0.0185237	ENST00000420242,ENST00000405938,ENST00000455080,ENST00000418876,ENST00000407431,ENST00000407690,ENST00000407148	ENSG00000100109	ENST00000405938	17165	ENST00000405938.1:c.150C>G	ENST00000405938.1:c.150C>G(p.=)	ENSP00000384297	Q9UBB9	0.675949	0.281081	0.30426	0.17735	0.0618337	0.170385	0.2301	0.0872483	0.302469	0.242424	0.181481	0.105556	0.139456	0.213115	0.383789	0.0934579	0.802469	0.221374	0.29108	0.154062	0.194444	0.0454545	0.138393	0.115619	0	0.23741	0.0618762	0.0638298	0.0655738	0.464286	0.752809	0.25625	0	0.22419	389047	0.0363612	7073.11	-1.10537	TRUE	FALSE	TAGGT	TACGT	ACCTA	ACGTA	TRUE
TFRC	3	195778972	C	T	3:195778972:C:T	rs1805051	CAGTTTCAAGTTCTCCAGTAAAGCTGGCAGCGTGTGAGAGCCGGAGCCCCAGAAGACATGT	CAGTTTCAAGTTCTCCAGTAAAGCTGGCAGTGTGTGAGAGCCGGAGCCCCAGAAGACATGT	synonymous_variant		NA		NA	GCG	TRUE	T	708	708	1	0.089462	187	765	27	705	7071	94	1992	10852	10841	10390	11546	8638	6604	66600	906	16496	121412	121180	0.0179981	0.0662567	0.00312572	0.106753	0.106171	0.103753	0.120757	0.089462	ENST00000360110,ENST00000420415,ENST00000535031,ENST00000392396	ENSG00000072274	ENST00000360110	11763	ENST00000360110.4:c.2124G>A	ENST00000360110.4:c.2124G>A(p.=)	ENSP00000353224	P02786	0.174684	0.0783784	0.292089	0.104701	0.0618337	0.0507099	0.0472637	0.134228	0.154321	0.10303	0.103704	0.0416667	0.0714286	0.241803	0.117676	0.046729	0.148148	0.0508906	0.159624	0.0994398	0.166667	0.175758	0	0.0750507	0.00806452	0.057554	0.0598802	0.0638298	0.245902	0.142857	0.494382	0.475	0.525	0.117489	203885	0.162917	16608.2	-0.563068	TRUE	FALSE	AGCGT	AGTGT	ACGCT	ACACT	FALSE
TFRC	3	195782176	C	T	3:195782176:C:T	rs419068	GGTACCCAAATAAGGATAATCTGTGTCCTGCAAGACAACGCGAGGCTATGGTACTCACGTG	GGTACCCAAATAAGGATAATCTGTGTCCTGTAAGACAACGCGAGGCTATGGTACTCACGTG	splice_region_variant		NA		NA	GCA	FALSE		NA	NA	1	0.320147	3213	3134	1570	2485	22106	290	5936	38908	38734	10384	11522	8606	6582	66504	902	16488	121412	120988	0.309418	0.272001	0.182431	0.377545	0.332401	0.321508	0.360019	0.320147	ENST00000360110,ENST00000392396,ENST00000420415,ENST00000540528,ENST00000535031,ENST00000483983,ENST00000475593	ENSG00000072274	ENST00000360110	11763	ENST00000360110.4:c.1678-4G>A		ENSP00000353224	P02786	0.174684	0.0783784	0.292089	0.104701	0.0618337	0.0507099	0.0472637	0.134228	0.154321	0.10303	0.103704	0.0416667	0.0714286	0.241803	0.117676	0.046729	0.148148	0.0508906	0.159624	0.0994398	0.166667	0.175758	0	0.0750507	0.00806452	0.057554	0.0598802	0.0638298	0.245902	0.142857	0.494382	0.475	0.525	0.117489	203885	0.435306	44376.2	-0.563068	TRUE	FALSE	TGCAA	TGTAA	TTGCA	TTACA	FALSE
TFRC	3	195782177	A	G	3:195782177:A:G	rs366268	GTACCCAAATAAGGATAATCTGTGTCCTGCAAGACAACGCGAGGCTATGGTACTCACGTGA	GTACCCAAATAAGGATAATCTGTGTCCTGCGAGACAACGCGAGGCTATGGTACTCACGTGA	splice_region_variant		NA		NA	CAA	FALSE		NA	NA	1	0.320289	3225	3131	1569	2479	22116	288	5931	38924	38739	10380	11516	8602	6570	66500	900	16482	121412	120950	0.310694	0.271883	0.182399	0.377321	0.332571	0.32	0.359847	0.320289	ENST00000360110,ENST00000392396,ENST00000420415,ENST00000540528,ENST00000535031,ENST00000483983,ENST00000475593	ENSG00000072274	ENST00000360110	11763	ENST00000360110.4:c.1678-5T>C		ENSP00000353224	P02786	0.174684	0.0783784	0.292089	0.104701	0.0618337	0.0507099	0.0472637	0.134228	0.154321	0.10303	0.103704	0.0416667	0.0714286	0.241803	0.117676	0.046729	0.148148	0.0508906	0.159624	0.0994398	0.166667	0.175758	0	0.0750507	0.00806452	0.057554	0.0598802	0.0638298	0.245902	0.142857	0.494382	0.475	0.525	0.117489	203885	0.435408	44386.6	-0.563068	TRUE	FALSE	GCAAG	GCGAG	CTTGC	CTCGC	FALSE
TFRC	3	195800811	C	T	3:195800811:C:T	rs3817672	GCACAGCAGCTGGCACTCACTTGATGGTGCCGGTGAAGTCTGTGCTGTCCAGTTTCTCCGA	GCACAGCAGCTGGCACTCACTTGATGGTGCTGGTGAAGTCTGTGCTGTCCAGTTTCTCCGA	missense_variant	tolerated	0.51	benign	0.001	CCG	TRUE	G/S	142	142	1	0.447025	2282	3816	1219	3416	36012	432	6803	54070	53980	10400	11518	8642	6592	66510	902	16190	121412	120754	0.219423	0.331308	0.141055	0.518204	0.541452	0.478936	0.420198	0.447025	ENST00000360110,ENST00000420415,ENST00000392396	ENSG00000072274	ENST00000360110	11763	ENST00000360110.4:c.424G>A	ENSP00000353224.4:p.Gly142Ser	ENSP00000353224	P02786	0.174684	0.0783784	0.292089	0.104701	0.0618337	0.0507099	0.0472637	0.134228	0.154321	0.10303	0.103704	0.0416667	0.0714286	0.241803	0.117676	0.046729	0.148148	0.0508906	0.159624	0.0994398	0.166667	0.175758	0	0.0750507	0.00806452	0.057554	0.0598802	0.0638298	0.245902	0.142857	0.494382	0.475	0.525	0.117489	203885	0.494387	50399	-0.563068	TRUE	FALSE	GCCGG	GCTGG	CCGGC	CCAGC	FALSE
TGS1	8	56686224	T	C	8:56686224:T:C	rs1818	GGAGCCGCGTGGCGGAAATGTTTCTCTTCATTGAGGAGCGGGAGGATTGTAAGATACTGTG	GGAGCCGCGTGGCGGAAATGTTTCTCTTCACTGAGGAGCGGGAGGATTGTAAGATACTGTG	missense_variant	deleterious_low_confidence	NA	benign	0.075	ATT	FALSE	I/T	16	16	1	0.870986	7846	9900	8586	5640	59131	775	13790	105713	105668	10384	11568	8654	6602	66708	906	16498	121412	121320	0.755586	0.855809	0.992142	0.854287	0.886415	0.855408	0.835859	0.870986	ENST00000260129,ENST00000523948	ENSG00000137574	ENST00000260129	17843	ENST00000260129.5:c.47T>C	ENSP00000260129.5:p.Ile16Thr	ENSP00000260129	Q96RS0	0.0607595	0.0513514	0.121704	0.155983	0.0394456	0.0243408	0.0920398	0.0134228	0.148148	0.115152	0.0481481	0.0472222	0.0748299	0.143443	0.0629883	0.0186916	0.135802	0.0750636	0.13615	0.047619	0.111111	0.115152	0.00446429	0.0851927	0	0.0719424	0.00998004	0.148936	0.213115	0.125	0.292135	0.05625	0.0125	0.074489	129264	0.224739	14525.4	-0.0932235	FALSE	FALSE	CATTG	CACTG	CAATG	CAGTG	TRUE
TGS1	8	56698801	C	T	8:56698801:C:T	.	ATATTCAAGTTATTTATCTGATATAGGTATCTATGAATACTAGAAATAAAGTTAAAATAAA	ATATTCAAGTTATTTATCTGATATAGGTATTTATGAATACTAGAAATAAAGTTAAAATAAA	missense_variant		NA		NA	TCTAT	FALSE	S/F	115	115	0.900438	0.0255893	11	20	1	19	253	4	9	718	317	1290	636	584	482	6556	148	2692	109324	12388	0.00852713	0.0314465	0.00171233	0.0394191	0.0385906	0.027027	0.00334324	0.0255893	ENST00000260129	ENSG00000137574	ENST00000260129	17843	ENST00000260129.5:c.344C>T	ENSP00000260129.5:p.Ser115Phe	ENSP00000260129	Q96RS0	0.0607595	0.0513514	0.121704	0.155983	0.0394456	0.0243408	0.0920398	0.0134228	0.148148	0.115152	0.0481481	0.0472222	0.0748299	0.143443	0.0629883	0.0186916	0.135802	0.0750636	0.13615	0.047619	0.111111	0.115152	0.00446429	0.0851927	0	0.0719424	0.00998004	0.148936	0.213115	0.125	0.292135	0.05625	0.0125	0.074489	129264	0.0498689	3223.14	-0.0932235	FALSE	FALSE	ATCTA	ATTTA	TAGAT	TAAAT	TRUE
TGS1	8	56708529	T	TG	8:56708529:T:TG	rs112069461	AATTTAAGTTGTGAATAACTTCTTTTGATCTGTCACAGATATGGTGGAATCCCAAATTTCA	AATTTAAGTTGTGAATAACTTCTTTTGATCTGGTCACAGATATGGTGGAATCCCAAATTTCA	splice_region_variant		NA		NA	CTG	FALSE		NA	NA	1	0.132479	2858	1698	68	965	7511	132	2715	15980	15947	10314	11482	8616	6598	66098	900	16366	121412	120374	0.277099	0.147884	0.00789229	0.146256	0.113634	0.146667	0.165893	0.132479	ENST00000260129,ENST00000523948,ENST00000519494	ENSG00000137574	ENST00000260129	17843	ENST00000260129.5:c.1368-7dupG		ENSP00000260129	Q96RS0	0.0607595	0.0513514	0.121704	0.155983	0.0394456	0.0243408	0.0920398	0.0134228	0.148148	0.115152	0.0481481	0.0472222	0.0748299	0.143443	0.0629883	0.0186916	0.135802	0.0750636	0.13615	0.047619	0.111111	0.115152	0.00446429	0.0851927	0	0.0719424	0.00998004	0.148936	0.213115	0.125	0.292135	0.05625	0.0125	0.074489	129264	0.229856	14856.1	-0.0932235	FALSE	FALSE	TCTGT	TCTGG	ACAGA	CCAGA	TRUE
TGS1	8	56708582	A	G	8:56708582:A:G	rs61753686	AAATTTCAGTCATCGGCAGGTCAGGTATTTAGAGAAGAATGTGAAGCTTAAGTCTAAGTAC	AAATTTCAGTCATCGGCAGGTCAGGTATTTGGAGAAGAATGTGAAGCTTAAGTCTAAGTAC	synonymous_variant		NA		NA	TAG	FALSE	L	471	471	0.999918	0.0148548	45	132	0	48	1456	22	93	1797	1796	10362	11534	8638	6580	66438	900	16452	121402	120904	0.00434279	0.0114444	0	0.00729483	0.0219152	0.0244444	0.00565281	0.0148548	ENST00000260129	ENSG00000137574	ENST00000260129	17843	ENST00000260129.5:c.1413A>G	ENST00000260129.5:c.1413A>G(p.=)	ENSP00000260129	Q96RS0	0.0607595	0.0513514	0.121704	0.155983	0.0394456	0.0243408	0.0920398	0.0134228	0.148148	0.115152	0.0481481	0.0472222	0.0748299	0.143443	0.0629883	0.0186916	0.135802	0.0750636	0.13615	0.047619	0.111111	0.115152	0.00446429	0.0851927	0	0.0719424	0.00998004	0.148936	0.213115	0.125	0.292135	0.05625	0.0125	0.074489	129264	0.0292682	1891.67	-0.0932235	FALSE	FALSE	TTAGA	TTGGA	TCTAA	TCCAA	FALSE
TGS1	8	56708701	T	C	8:56708701:T:C	rs10100659	CAGAAAAACCATTTTTCAAGAAAAGCAAAATTCTGAGTAAGGTATGTATAAATTTTGTTGC	CAGAAAAACCATTTTTCAAGAAAAGCAAAACTCTGAGTAAGGTATGTATAAATTTTGTTGC	missense_variant	tolerated	1	benign	0	ATT	FALSE	I/T	511	511	0.99972	0.141711	2700	1640	68	958	7365	124	2685	15750	15540	9688	10428	7862	6300	59028	828	15526	121378	109660	0.278695	0.157269	0.0086492	0.152063	0.124771	0.149758	0.172936	0.141711	ENST00000260129	ENSG00000137574	ENST00000260129	17843	ENST00000260129.5:c.1532T>C	ENSP00000260129.5:p.Ile511Thr	ENSP00000260129	Q96RS0	0.0607595	0.0513514	0.121704	0.155983	0.0394456	0.0243408	0.0920398	0.0134228	0.148148	0.115152	0.0481481	0.0472222	0.0748299	0.143443	0.0629883	0.0186916	0.135802	0.0750636	0.13615	0.047619	0.111111	0.115152	0.00446429	0.0851927	0	0.0719424	0.00998004	0.148936	0.213115	0.125	0.292135	0.05625	0.0125	0.074489	129264	0.243258	15722.3	-0.0932235	FALSE	FALSE	AATTC	AACTC	GAATT	GAGTT	TRUE
TGS1	8	56711713	A	G	8:56711713:A:G	rs10109493	GAAAACTATGAAAGAGACAGCTTGCTAGCAACTGTTCCAGATGAGCAGGATTGTGTTACTC	GAAAACTATGAAAGAGACAGCTTGCTAGCAGCTGTTCCAGATGAGCAGGATTGTGTTACTC	missense_variant	tolerated	1	benign	0.002	AAC	FALSE	T/A	595	595	1	0.121376	1704	1637	66	964	7495	127	2717	14717	14710	10384	11556	8636	6610	66614	908	16486	121412	121194	0.164099	0.141658	0.00764243	0.14584	0.112514	0.139868	0.164807	0.121376	ENST00000260129	ENSG00000137574	ENST00000260129	17843	ENST00000260129.5:c.1783A>G	ENSP00000260129.5:p.Thr595Ala	ENSP00000260129	Q96RS0	0.0607595	0.0513514	0.121704	0.155983	0.0394456	0.0243408	0.0920398	0.0134228	0.148148	0.115152	0.0481481	0.0472222	0.0748299	0.143443	0.0629883	0.0186916	0.135802	0.0750636	0.13615	0.047619	0.111111	0.115152	0.00446429	0.0851927	0	0.0719424	0.00998004	0.148936	0.213115	0.125	0.292135	0.05625	0.0125	0.074489	129264	0.213287	13785.2	-0.0932235	FALSE	FALSE	CAACT	CAGCT	AGTTG	AGCTG	TRUE
TGS1	8	56723557	T	G	8:56723557:T:G	rs7823773	TCTGTGGAGATTTCTTGCTGCTGGCTTCTTTTTTAAAGGCTGATGTTGTGTTCCTCAGCCC	TCTGTGGAGATTTCTTGCTGCTGGCTTCTTGTTTAAAGGCTGATGTTGTGTTCCTCAGCCC	missense_variant	tolerated	0.21	benign	0	TTT	FALSE	F/C	754	754	1	0.130344	2756	1678	68	966	7508	128	2719	15823	15823	10402	11578	8652	6614	66730	908	16510	121412	121394	0.264949	0.14493	0.00785945	0.146054	0.112513	0.140969	0.164688	0.130344	ENST00000260129	ENSG00000137574	ENST00000260129	17843	ENST00000260129.5:c.2261T>G	ENSP00000260129.5:p.Phe754Cys	ENSP00000260129	Q96RS0	0.0607595	0.0513514	0.121704	0.155983	0.0394456	0.0243408	0.0920398	0.0134228	0.148148	0.115152	0.0481481	0.0472222	0.0748299	0.143443	0.0629883	0.0186916	0.135802	0.0750636	0.13615	0.047619	0.111111	0.115152	0.00446429	0.0851927	0	0.0719424	0.00998004	0.148936	0.213115	0.125	0.292135	0.05625	0.0125	0.074489	129264	0.226709	14652.7	-0.0932235	FALSE	FALSE	TTTTT	TTGTT	AAAAA	AACAA	FALSE
THG1L	5	157158414	C	A	5:157158414:C:A	rs2270819	AGAGTAGCCGCGAAGAGAACACTTCCGGGGCGGGGCTATCTGGCCCTTTCCTTTCCGCGTG	AGAGTAGCCGCGAAGAGAACACTTCCGGGGAGGGGCTATCTGGCCCTTTCCTTTCCGCGTG	5_PRIME_UTR_VARIANT		NA		NA	GCG	notCpG		NA	NA	0.994136	0.897539	300	667	1621	764	9658	115	2316	16951	15441	9886	11216	8222	6448	63114	780	9306	120700	108972	0.0303459	0.0594686	0.197154	0.118486	NA	0.147436	0.248872	0.141697	ENST00000231198	ENSG00000113272	ENST00000231198	26053	ENST00000231198.7:c.-35C>A		ENSP00000231198	Q9NWX6	0.373418	0.0459459	0.330629	0.75641	0.0255864	0.0912779	0.323383	0.322148	0.432099	0.0969697	0.0518519	0.0444444	0.22449	0.143443	0.219727	0.00934579	0.148148	0.236641	0.258216	0.291317	0.0833333	0.00909091	0	0.387424	0.112903	0.359712	0.0518962	0.106383	0.180328	0.214286	0.0786517	0.0375	0.0375	0.207464	360023	0.243238	43785.6	0.0313933	FALSE	FALSE	GGCGG	GGAGG	CCGCC	CCTCC	FALSE
THG1L	5	157158439	C	A	5:157158439:C:A	rs2270818	CGGGGCGGGGCTATCTGGCCCTTTCCTTTCCGCGTGTAGAATGTGGGGCGCCTGTAAAGTT	CGGGGCGGGGCTATCTGGCCCTTTCCTTTCAGCGTGTAGAATGTGGGGCGCCTGTAAAGTT	5_PRIME_UTR_VARIANT		NA		NA	CCG	notCpG		NA	NA	0.998847	0.92719	309	674	1652	770	9875	123	2949	17239	16352	10166	11442	8512	6572	64366	816	10698	121272	112572	0.0303954	0.0589058	0.194079	0.117164	NA	0.150735	0.275659	0.145258	ENST00000231198,ENST00000521655	ENSG00000113272	ENST00000231198	26053	ENST00000231198.7:c.-10C>A		ENSP00000231198	Q9NWX6	0.373418	0.0459459	0.330629	0.75641	0.0255864	0.0912779	0.323383	0.322148	0.432099	0.0969697	0.0518519	0.0444444	0.22449	0.143443	0.219727	0.00934579	0.148148	0.236641	0.258216	0.291317	0.0833333	0.00909091	0	0.387424	0.112903	0.359712	0.0518962	0.106383	0.180328	0.214286	0.0786517	0.0375	0.0375	0.207464	360023	0.248316	44699.9	0.0313933	FALSE	FALSE	TCCGC	TCAGC	GCGGA	GCTGA	TRUE
THG1L	5	157158553	C	T	5:157158553:C:T	rs2270817	ATTGGGGGCGACCATGGCAAAAAGCAAGTTCGAGTACGTGAGGGACTTCGAGGCTGACGAC	ATTGGGGGCGACCATGGCAAAAAGCAAGTTTGAGTACGTGAGGGACTTCGAGGCTGACGAC	synonymous_variant		NA		NA	TCG	TRUE	F	35	35	1	0.0543041	1830	304	1148	135	2313	34	822	6586	6586	10404	11578	8648	6614	66660	908	16468	121412	121280	0.175894	0.0262567	0.132747	0.0204112	0.0346985	0.0374449	0.049915	0.0543041	ENST00000231198,ENST00000521655	ENSG00000113272	ENST00000231198	26053	ENST00000231198.7:c.105C>T	ENST00000231198.7:c.105C>T(p.=)	ENSP00000231198	Q9NWX6	0.373418	0.0459459	0.330629	0.75641	0.0255864	0.0912779	0.323383	0.322148	0.432099	0.0969697	0.0518519	0.0444444	0.22449	0.143443	0.219727	0.00934579	0.148148	0.236641	0.258216	0.291317	0.0833333	0.00909091	0	0.387424	0.112903	0.359712	0.0518962	0.106383	0.180328	0.214286	0.0786517	0.0375	0.0375	0.207464	360023	0.10271	18489.1	0.0313933	FALSE	FALSE	TTCGA	TTTGA	TCGAA	TCAAA	FALSE
THG1L	5	157164889	T	C	5:157164889:T:C	rs2270813	ATGCAGAGCTTTTAATATCTATTTTTATTTTCTCAGGGAACTCTTGCAGCAGACAAGAATG	ATGCAGAGCTTTTAATATCTATTTTTATTTCCTCAGGGAACTCTTGCAGCAGACAAGAATG	splice_region_variant		NA		NA	TTC	FALSE		NA	NA	0.999786	0.646188	5720	4888	7012	4339	43922	568	11701	78297	78150	10122	11552	8638	6602	66616	908	16502	121386	120940	0.565106	0.42313	0.811762	0.657225	0.659331	0.625551	0.709066	0.646188	ENST00000231198,ENST00000521655	ENSG00000113272	ENST00000231198	26053	ENST00000231198.7:c.628-6T>C		ENSP00000231198	Q9NWX6	0.373418	0.0459459	0.330629	0.75641	0.0255864	0.0912779	0.323383	0.322148	0.432099	0.0969697	0.0518519	0.0444444	0.22449	0.143443	0.219727	0.00934579	0.148148	0.236641	0.258216	0.291317	0.0833333	0.00909091	0	0.387424	0.112903	0.359712	0.0518962	0.106383	0.180328	0.214286	0.0786517	0.0375	0.0375	0.207464	360023	0.457258	82311.8	0.0313933	FALSE	FALSE	TTTCT	TTCCT	AGAAA	AGGAA	FALSE
THG1L	5	157164962	T	C	5:157164962:T:C	rs2270812	CTGAATTCAACATCAACTATAATAATGAGCTGCCGATGTATAGGAAAGGGACTGTGTTGAT	CTGAATTCAACATCAACTATAATAATGAGCCGCCGATGTATAGGAAAGGGACTGTGTTGAT	missense_variant	tolerated	1	benign	0.001	CTG	FALSE	L/P	232	232	0.999967	0.66114	7703	4965	6958	4337	43952	571	11705	80245	80191	10314	11572	8648	6610	66730	908	16510	121408	121292	0.746849	0.429053	0.804579	0.656127	0.658654	0.628855	0.708964	0.66114	ENST00000523575,ENST00000231198	ENSG00000113272	ENST00000231198	26053	ENST00000231198.7:c.695T>C	ENSP00000231198.7:p.Leu232Pro	ENSP00000231198	Q9NWX6	0.373418	0.0459459	0.330629	0.75641	0.0255864	0.0912779	0.323383	0.322148	0.432099	0.0969697	0.0518519	0.0444444	0.22449	0.143443	0.219727	0.00934579	0.148148	0.236641	0.258216	0.291317	0.0833333	0.00909091	0	0.387424	0.112903	0.359712	0.0518962	0.106383	0.180328	0.214286	0.0786517	0.0375	0.0375	0.207464	360023	0.448068	80657.4	0.0313933	FALSE	FALSE	GCTGC	GCCGC	GCAGC	GCGGC	FALSE
THOC1	18	224131	G	A	18:224131:G:A	rs80319001	TTTGGTGGGTCCTTTCCCTAGGAAGTCCTCGGGTGCTGTTCTCTTCCGAATTATTCTCGTA	TTTGGTGGGTCCTTTCCCTAGGAAGTCCTCAGGTGCTGTTCTCTTCCGAATTATTCTCGTA	synonymous_variant		NA		NA	CGG	TRUE	P	419	419	0.994679	0.0615944	48	1499	2652	546	538	51	345	5898	5679	8212	8510	7582	5534	49068	734	12560	120766	92200	0.0058451	0.176146	0.349776	0.0986628	0.0109644	0.0694823	0.0274682	0.0615944	ENST00000579891,ENST00000261600	ENSG00000079134	ENST00000261600	19070	ENST00000261600.6:c.1257C>T	ENST00000261600.6:c.1257C>T(p.=)	ENSP00000261600	Q96FV9	0	0.0162162	0.0750507	0.0982906	0.0554371	0	0.114428	0.322148	0.37037	0.169697	0.0777778	0.0694444	0.085034	0.235656	0.0371094	0.0373832	0.148148	0.0636132	0.171362	0.0728291	0.138889	0.0030303	0.00669643	0.0770791	0.0564516	0.0215827	0.0518962	0.106383	0	0.160714	0.651685	0.0625	0.0125	0.0794446	137864	0.115601	7968.61	0.0236189	FALSE	FALSE	TCGGG	TCAGG	CCCGA	CCTGA	FALSE
THOC1	18	224184	C	G	18:224184:C:G	rs631343	TTCTCGTAGGTTTGGTATCTGATGTTCTGTCGTGAACAAAACATACACTATTTTTTGAATT	TTCTCGTAGGTTTGGTATCTGATGTTCTGTGGTGAACAAAACATACACTATTTTTTGAATT	missense_variant	deleterious	0.02	benign	0	TCG	FALSE	D/H	140	140	0.992455	0.706796	6255	7405	4121	3940	37014	528	10714	80854	69977	8702	9046	6888	5776	54030	782	13782	120496	99006	0.7188	0.818594	0.598287	0.682133	0.685064	0.675192	0.777391	0.706796	ENST00000579891	ENSG00000079134	ENST00000579891	19070	ENST00000579891.1:c.417G>C	ENSP00000473276.1:p.Asp140His	ENSP00000473276		0	0.0162162	0.0750507	0.0982906	0.0554371	0	0.114428	0.322148	0.37037	0.169697	0.0777778	0.0694444	0.085034	0.235656	0.0371094	0.0373832	0.148148	0.0636132	0.171362	0.0728291	0.138889	0.0030303	0.00669643	0.0770791	0.0564516	0.0215827	0.0518962	0.106383	0	0.160714	0.651685	0.0625	0.0125	0.0794446	137864	0.414471	28570.4	0.0236189	FALSE	FALSE	GTCGT	GTGGT	ACGAC	ACCAC	TRUE
THOC1	18	225081	A	T	18:225081:A:T	rs71352928	CGTGCTAAGAAGAGGATGTAAGCATAAAAAACACATACCTCTACCATCTTTGAAAATCTTT	CGTGCTAAGAAGAGGATGTAAGCATAAAAATCACATACCTCTACCATCTTTGAAAATCTTT	splice_region_variant		NA		NA	AAC	FALSE		NA	NA	0.980842	0.0518737	338	96	0	37	1136	17	134	2890	1758	3800	1382	1810	2136	15952	334	8476	119086	33890	0.0889474	0.0694645	0	0.0173221	0.0712136	0.0508982	0.0158093	0.0518737	ENST00000261600,ENST00000580038,ENST00000579891,ENST00000584470,ENST00000578529,ENST00000579232,ENST00000583228	ENSG00000079134	ENST00000261600	19070	ENST00000261600.6:c.1137+8T>A		ENSP00000261600	Q96FV9	0	0.0162162	0.0750507	0.0982906	0.0554371	0	0.114428	0.322148	0.37037	0.169697	0.0777778	0.0694444	0.085034	0.235656	0.0371094	0.0373832	0.148148	0.0636132	0.171362	0.0728291	0.138889	0.0030303	0.00669643	0.0770791	0.0564516	0.0215827	0.0518962	0.106383	0	0.160714	0.651685	0.0625	0.0125	0.0794446	137864	0.0983657	6780.55	0.0236189	FALSE	FALSE	AAACA	AATCA	TGTTT	TGATT	FALSE
THOC1	18	252559	G	A	18:252559:G:A	rs657138	GAAAACTCACCACGTTGTTGGAGCTTCCTCGTCTCCCATTTCGCCTTCTTCTACATCCATT	GAAAACTCACCACGTTGTTGGAGCTTCCTCATCTCCCATTTCGCCTTCTTCTACATCCATT	synonymous_variant		NA		NA	CGT	TRUE	D	219	219	0.99486	0.986204	8278	11483	8626	6614	66691	893	16505	119120	119090	9796	11574	8626	6614	66738	898	16510	120788	120756	0.845039	0.992138	1	1	0.999296	0.994432	0.999697	0.986204	ENST00000584642,ENST00000580038,ENST00000261600	ENSG00000079134	ENST00000261600	19070	ENST00000261600.6:c.657C>T	ENST00000261600.6:c.657C>T(p.=)	ENSP00000261600	Q96FV9	0	0.0162162	0.0750507	0.0982906	0.0554371	0	0.114428	0.322148	0.37037	0.169697	0.0777778	0.0694444	0.085034	0.235656	0.0371094	0.0373832	0.148148	0.0636132	0.171362	0.0728291	0.138889	0.0030303	0.00669643	0.0770791	0.0564516	0.0215827	0.0518962	0.106383	0	0.160714	0.651685	0.0625	0.0125	0.0794446	137864	0.0272122	1875.79	0.0236189	FALSE	FALSE	TCGTC	TCATC	GACGA	GATGA	FALSE
THOC1	18	254315	A	T	18:254315:A:T	rs61752532	GGTGCTTTCCTGCTCATTTGTATTGAAAACAGTGACATTTTCCAGATTAAACTGACTCTGC	GGTGCTTTCCTGCTCATTTGTATTGAAAACTGTGACATTTTCCAGATTAAACTGACTCTGC	synonymous_variant		NA		NA	CAG	FALSE	T	187	187	0.987415	0.0177007	13	13	0	9	287	3	261	866	586	3340	1100	1822	2232	15924	306	8382	119884	33106	0.00389222	0.0118182	0	0.00403226	0.0180231	0.00980392	0.0311382	0.0177007	ENST00000580038,ENST00000261600	ENSG00000079134	ENST00000261600	19070	ENST00000261600.6:c.561T>A	ENST00000261600.6:c.561T>A(p.=)	ENSP00000261600	Q96FV9	0	0.0162162	0.0750507	0.0982906	0.0554371	0	0.114428	0.322148	0.37037	0.169697	0.0777778	0.0694444	0.085034	0.235656	0.0371094	0.0373832	0.148148	0.0636132	0.171362	0.0728291	0.138889	0.0030303	0.00669643	0.0770791	0.0564516	0.0215827	0.0518962	0.106383	0	0.160714	0.651685	0.0625	0.0125	0.0794446	137864	0.0347748	2397.1	0.0236189	FALSE	FALSE	ACAGT	ACTGT	ACTGT	ACAGT	TRUE
THOC3	5	175353728	T	C	5:175353728:T:C	.	GGCCAGGGGGCCAGCTGCTTTCTGGGAGGCTGAGTGTGTCTGTTGGACTGTGCAAGGAGAA	GGCCAGGGGGCCAGCTGCTTTCTGGGAGGCCGAGTGTGTCTGTTGGACTGTGCAAGGAGAA	synonymous_variant		NA		NA	CTG	FALSE	S	28	28	0.121965	0.0190848	21	2	0	0	8	0	145	192	176	176	86	130	0	2308	94	6428	14808	9222	0.119318	0.0232558	0	NA	0.0034662	0	0.0225576	0.0190848	ENST00000515016	ENSG00000051596	ENST00000515016	19072	ENST00000515016.1:c.84A>G	ENST00000515016.1:c.84A>G(p.=)	ENSP00000425781		0.372152	0.0378378	0.286004	0.707265	0.0127932	0.0770791	0.310945	0.268456	0.296296	0.0909091	0.0444444	0.0361111	0.214286	0.135246	0.188477	0.00934579	0.0864198	0.236641	0.213615	0.235294	0.0833333	0.0181818	0	0.371197	0.0322581	0.345324	0.0419162	0.0851064	0.180328	0.178571	0.0561798	0.025	0.025	0.185422	321773	0.0374411	6023.76	-0.625203	TRUE	FALSE	GCTGA	GCCGA	TCAGC	TCGGC	FALSE
THOC3	5	175387139	C	T	5:175387139:C:T	rs79720333	CACACTGTACCTCCCATAGTTTGTCCCCTACAGAAAACAATAGAGAGAAACCAATCAATAC	CACACTGTACCTCCCATAGTTTGTCCCCTATAGAAAACAATAGAGAGAAACCAATCAATAC	splice_region_variant		NA		NA	ACA	FALSE		NA	NA	0.850048	0.28681	1255	680	1068	383	4941	86	2129	58865	10542	4074	3228	3568	1902	17650	284	6050	103206	36756	0.308051	0.210657	0.299327	0.201367	0.279943	0.302817	0.351901	0.28681	ENST00000265097,ENST00000514861,ENST00000505969	ENSG00000051596	ENST00000265097	19072	ENST00000265097.4:c.893-4G>A		ENSP00000265097	Q96J01	0.372152	0.0378378	0.286004	0.707265	0.0127932	0.0770791	0.310945	0.268456	0.296296	0.0909091	0.0444444	0.0361111	0.214286	0.135246	0.188477	0.00934579	0.0864198	0.236641	0.213615	0.235294	0.0833333	0.0181818	0	0.371197	0.0322581	0.345324	0.0419162	0.0851064	0.180328	0.178571	0.0561798	0.025	0.025	0.185422	321773	0.4091	65818.6	-0.625203	TRUE	FALSE	TACAG	TATAG	CTGTA	CTATA	FALSE
THOC3	5	175395260	C	T	5:175395260:C:T	.	CAACTCACAACACTGCAGCAGCCTCCACGGCGCAGTCAGTCCTGGCGCCGCTGCCGCACGC	CAACTCACAACACTGCAGCAGCCTCCACGGTGCAGTCAGTCCTGGCGCCGCTGCCGCACGC	5_PRIME_UTR_VARIANT		NA		NA	GCG	CpG		NA	NA	0.709469	0.0945211	0	1	0	0	79	3	45	176	128	388	162	222	10	3202	126	7366	86138	11476	0	0.00617284	0	0	NA	0.0238095	0.00610915	0.0111537	ENST00000265097,ENST00000513482,ENST00000513006	ENSG00000051596	ENST00000265097	19072	ENST00000265097.4:c.-49G>A		ENSP00000265097	Q96J01	0.372152	0.0378378	0.286004	0.707265	0.0127932	0.0770791	0.310945	0.268456	0.296296	0.0909091	0.0444444	0.0361111	0.214286	0.135246	0.188477	0.00934579	0.0864198	0.236641	0.213615	0.235294	0.0833333	0.0181818	0	0.371197	0.0322581	0.345324	0.0419162	0.0851064	0.180328	0.178571	0.0561798	0.025	0.025	0.185422	321773	0.0220586	3548.93	-0.625203	TRUE	FALSE	GGCGC	GGTGC	GCGCC	GCACC	FALSE
THOC5	22	29908072	C	T	22:29908072:C:T	rs1049534	CCCCTTTCCAGTTCAAACAGAGCTGGAAAACAGGTGGGATGGAGGAGTAGCCAGGGTTCAA	CCCCTTTCCAGTTCAAACAGAGCTGGAAAATAGGTGGGATGGAGGAGTAGCCAGGGTTCAA	missense_variant	tolerated	0.76	benign	0	ACA	FALSE	V/I	579	579	1	0.217048	1224	2074	3716	1220	14814	228	3055	26378	26331	10406	11566	8620	6614	66694	906	16508	121412	121314	0.117624	0.179319	0.43109	0.184457	0.222119	0.251656	0.185062	0.217048	ENST00000397873,ENST00000397872,ENST00000397871,ENST00000490103	ENSG00000100296	ENST00000397871	19074	ENST00000397871.1:c.1735G>A	ENSP00000380969.1:p.Val579Ile	ENSP00000380969	Q13769	0.691139	0.289189	0.326572	0.17094	0.0597015	0.159229	0.223881	0.100671	0.302469	0.260606	0.181481	0.102778	0.139456	0.22541	0.397461	0.149533	0.814815	0.21883	0.295775	0.173669	0.194444	0.0454545	0.142857	0.115619	0	0.23741	0.0638723	0.0744681	0.0655738	0.464286	0.775281	0.25625	0	0.2293	397916	0.339877	67621.2	-0.434833	FALSE	FALSE	AACAG	AATAG	CTGTT	CTATT	FALSE
THOC5	22	29913272	C	T	22:29913272:C:T	rs737976	CTTCACCTACCATGTAATCCTCATGGGCAACTGTCACCCATTTCACCAGGCGAGAGACAAC	CTTCACCTACCATGTAATCCTCATGGGCAATTGTCACCCATTTCACCAGGCGAGAGACAAC	missense_variant	tolerated	1	benign	0	ACT	FALSE	V/I	525	525	1	0.462038	3607	4415	6537	2864	33156	426	4884	56061	55889	10378	11472	8620	6570	66548	906	16468	121412	120962	0.347562	0.38485	0.758353	0.435921	0.498227	0.470199	0.296575	0.462038	ENST00000397873,ENST00000397872,ENST00000397871,ENST00000490103	ENSG00000100296	ENST00000397871	19074	ENST00000397871.1:c.1573G>A	ENSP00000380969.1:p.Val525Ile	ENSP00000380969	Q13769	0.691139	0.289189	0.326572	0.17094	0.0597015	0.159229	0.223881	0.100671	0.302469	0.260606	0.181481	0.102778	0.139456	0.22541	0.397461	0.149533	0.814815	0.21883	0.295775	0.173669	0.194444	0.0454545	0.142857	0.115619	0	0.23741	0.0638723	0.0744681	0.0655738	0.464286	0.775281	0.25625	0	0.2293	397916	0.497118	98905.5	-0.434833	FALSE	FALSE	AACTG	AATTG	CAGTT	CAATT	TRUE
THOC5	22	29925221	C	T	22:29925221:C:T	rs2302140	ATCCACACTGCCTTCGATTGCCACAGATAACGTCTTATCTGGGGGGCAAGAAGAAGTCTGT	ATCCACACTGCCTTCGATTGCCACAGATAATGTCTTATCTGGGGGGCAAGAAGAAGTCTGT	synonymous_variant		NA		NA	ACG	TRUE	T	285	285	1	0.0464016	51	933	3103	304	483	51	705	5633	5630	10398	11576	8640	6614	66688	908	16508	121412	121332	0.00490479	0.0805978	0.359144	0.0459631	0.00724268	0.0561674	0.0427066	0.0464016	ENST00000397873,ENST00000397872,ENST00000442555,ENST00000490103,ENST00000397871,ENST00000443089	ENSG00000100296	ENST00000397871	19074	ENST00000397871.1:c.855G>A	ENST00000397871.1:c.855G>A(p.=)	ENSP00000380969	Q13769	0.691139	0.289189	0.326572	0.17094	0.0597015	0.159229	0.223881	0.100671	0.302469	0.260606	0.181481	0.102778	0.139456	0.22541	0.397461	0.149533	0.814815	0.21883	0.295775	0.173669	0.194444	0.0454545	0.142857	0.115619	0	0.23741	0.0638723	0.0744681	0.0655738	0.464286	0.775281	0.25625	0	0.2293	397916	0.088497	17607.2	-0.434833	FALSE	FALSE	AACGT	AATGT	ACGTT	ACATT	FALSE
THOC7	3	63849473	CGCG	C	3:63849473:CGCG:C	.	CTCACCGTCAGTCACGGCTCCCATGGCGTGCGCGGCGGCGGCGGCGGCGGCGGCGGCGGCGCAA	CTCACCGTCAGTCACGGCTCCCATGGCGTGCGCGGCGGCGGCGGCGGCGGCGGCGGCGCAA	5_PRIME_UTR_VARIANT		NA		NA	CGCGGCGGCGG	notCpG		NA	NA	0.0726452	0.000510658	0	0	0	0	0	0	1	19	1	0	0	0	0	2	0	60	8820	62	NA	NA	NA	NA	NA	NA	0.0166667	0.016129	ENST00000295899,ENST00000464327,ENST00000469584	ENSG00000163634	ENST00000295899	29874	ENST00000295899.5:c.-10_-8delCGC		ENSP00000295899	Q6I9Y2	0.187342	0.0486486	0.415822	0.903846	0.0298507	0.121704	0.21393	0.114094	0.604938	0.236364	0.159259	0.102778	0.435374	0.233607	0.300293	0.11215	0.358025	0.0966921	0.246479	0.114846	0.777778	0.775758	0.00223214	0.659229	0.0241935	0.0935252	0.0439122	0.0212766	0.262295	0.392857	0.47191	0.2625	0.5125	0.27292	473611	0.0317378	7515.68	-0.126668	FALSE	FALSE	TGCGC	TGCGC	GCGCA	GCGCA	FALSE
TIMELESS	12	56814653	G	A	12:56814653:G:A	rs2291739	CGGATCAGGCAGTTCTGGAGCCATAGGAGCGGGATAGAAAAGCCTAAGGAAATGAGGGAAA	CGGATCAGGCAGTTCTGGAGCCATAGGAGCAGGATAGAAAAGCCTAAGGAAATGAGGGAAA	missense_variant	deleterious	0.01	probably_damaging	0.971	CGG	TRUE	P/L	1017	1017	1	0.492414	3597	4063	2526	4085	36722	440	8288	59757	59721	10390	11570	8620	6600	66690	906	16506	121412	121282	0.346198	0.351167	0.293039	0.618939	0.550637	0.485651	0.50212	0.492414	ENST00000554616,ENST00000553532,ENST00000229201	ENSG00000111602	ENST00000229201	11813	ENST00000229201.4:c.3050C>T	ENSP00000229201.4:p.Pro1017Leu	ENSP00000229201	Q9UNS1	0.177215	0.0756757	0.206897	0.136752	0.010661	0.0223124	0.110697	0.0201342	0.197531	0.169697	0.00740741	0.0305556	0.0442177	0.180328	0.135742	0.0373832	0.0864198	0.0839695	0.164319	0.142857	0.166667	0.00606061	0	0.0791075	0	0.107914	0.0459082	0	0.0163934	0.107143	0.0337079	0.00625	0.025	0.0887363	153989	0.499885	38488.3	-0.708651	TRUE	FALSE	GCGGG	GCAGG	CCCGC	CCTGC	FALSE
TIMELESS	12	56814656	A	G	12:56814656:A:G	rs61376834	ATCAGGCAGTTCTGGAGCCATAGGAGCGGGATAGAAAAGCCTAAGGAAATGAGGGAAACTT	ATCAGGCAGTTCTGGAGCCATAGGAGCGGGGTAGAAAAGCCTAAGGAAATGAGGGAAACTT	missense_variant	tolerated	0.17	benign	0	GAT	FALSE	I/T	1016	1016	1	0.0389666	115	317	1	322	3663	47	265	4736	4730	10400	11578	8654	6614	66722	908	16510	121412	121386	0.0110577	0.0273795	0.000115554	0.0486846	0.0548994	0.0517621	0.0160509	0.0389666	ENST00000554616,ENST00000553532,ENST00000229201	ENSG00000111602	ENST00000229201	11813	ENST00000229201.4:c.3047T>C	ENSP00000229201.4:p.Ile1016Thr	ENSP00000229201	Q9UNS1	0.177215	0.0756757	0.206897	0.136752	0.010661	0.0223124	0.110697	0.0201342	0.197531	0.169697	0.00740741	0.0305556	0.0442177	0.180328	0.135742	0.0373832	0.0864198	0.0839695	0.164319	0.142857	0.166667	0.00606061	0	0.0791075	0	0.107914	0.0459082	0	0.0163934	0.107143	0.0337079	0.00625	0.025	0.0887363	153989	0.0748964	5766.6	-0.708651	TRUE	FALSE	GGATA	GGGTA	TATCC	TACCC	FALSE
TIMELESS	12	56815281	T	C	12:56815281:T:C	rs2291738	TATTCTTCATGATATGACCCAGGACATCTATAAAAAGCAAGCATGTGAATACCCAAGGGTA	TATTCTTCATGATATGACCCAGGACATCTACAAAAAGCAAGCATGTGAATACCCAAGGGTA	splice_region_variant		NA		NA	ATA	FALSE		NA	NA	0.999951	0.429207	1907	3522	2527	3662	31864	379	7910	51862	51771	10292	11560	8614	6608	66494	894	16158	121406	120620	0.18529	0.304671	0.29336	0.554177	0.479201	0.423937	0.489541	0.429207	ENST00000554616,ENST00000553532,ENST00000229201	ENSG00000111602	ENST00000229201	11813	ENST00000229201.4:c.2723-4A>G		ENSP00000229201	Q9UNS1	0.177215	0.0756757	0.206897	0.136752	0.010661	0.0223124	0.110697	0.0201342	0.197531	0.169697	0.00740741	0.0305556	0.0442177	0.180328	0.135742	0.0373832	0.0864198	0.0839695	0.164319	0.142857	0.166667	0.00606061	0	0.0791075	0	0.107914	0.0459082	0	0.0163934	0.107143	0.0337079	0.00625	0.025	0.0887363	153989	0.489977	37725.4	-0.708651	TRUE	FALSE	TATAA	TACAA	TTATA	TTGTA	FALSE
TIMELESS	12	56815717	T	C	12:56815717:T:C	rs61733875	GGAAGTCCTTGACACTGTCAGCCAGTCCCATCTGTACCAGATGGTGGATGATCTGCTTGCG	GGAAGTCCTTGACACTGTCAGCCAGTCCCACCTGTACCAGATGGTGGATGATCTGCTTGCG	missense_variant	deleterious	0.02	benign	0.06	ATC	FALSE	M/V	869	869	1	0.0152469	1723	78	0	0	36	4	10	1851	1851	10406	11578	8654	6614	66732	908	16510	121412	121402	0.165578	0.00673691	0	0	0.000539471	0.00440529	0.000605694	0.0152469	ENST00000554616,ENST00000553532,ENST00000229201	ENSG00000111602	ENST00000229201	11813	ENST00000229201.4:c.2605A>G	ENSP00000229201.4:p.Met869Val	ENSP00000229201	Q9UNS1	0.177215	0.0756757	0.206897	0.136752	0.010661	0.0223124	0.110697	0.0201342	0.197531	0.169697	0.00740741	0.0305556	0.0442177	0.180328	0.135742	0.0373832	0.0864198	0.0839695	0.164319	0.142857	0.166667	0.00606061	0	0.0791075	0	0.107914	0.0459082	0	0.0163934	0.107143	0.0337079	0.00625	0.025	0.0887363	153989	0.0300288	2312.05	-0.708651	TRUE	FALSE	CATCT	CACCT	AGATG	AGGTG	FALSE
TIMELESS	12	56815922	C	T	12:56815922:C:T	rs774047	TCCACGTCCTTATTGGCGAGGTACAGCTCCCGAAGATGAGCCTCTTCTTCGGGGCTCCATG	TCCACGTCCTTATTGGCGAGGTACAGCTCCTGAAGATGAGCCTCTTCTTCGGGGCTCCATG	missense_variant	tolerated	0.46	benign	0.05	CCG	TRUE	R/Q	830	830	1	0.489791	2456	8562	6392	2775	30593	485	8181	59445	59444	10396	11576	8644	6612	66720	908	16510	121412	121366	0.236245	0.739634	0.739472	0.419691	0.458528	0.534141	0.495518	0.489791	ENST00000553532,ENST00000229201	ENSG00000111602	ENST00000229201	11813	ENST00000229201.4:c.2489G>A	ENSP00000229201.4:p.Arg830Gln	ENSP00000229201	Q9UNS1	0.177215	0.0756757	0.206897	0.136752	0.010661	0.0223124	0.110697	0.0201342	0.197531	0.169697	0.00740741	0.0305556	0.0442177	0.180328	0.135742	0.0373832	0.0864198	0.0839695	0.164319	0.142857	0.166667	0.00606061	0	0.0791075	0	0.107914	0.0459082	0	0.0163934	0.107143	0.0337079	0.00625	0.025	0.0887363	153989	0.499792	38481.1	-0.708651	TRUE	FALSE	CCCGA	CCTGA	TCGGG	TCAGG	FALSE
TIMELESS	12	56818922	C	T	12:56818922:C:T	.	GTCTAGGACCTTCTTCTTCTTCTTCCTTCTCTTCTTTTGTTTGTTCTGTGGGGAAAGAATT	GTCTAGGACCTTCTTCTTCTTCTTCCTTCTTTTCTTTTGTTTGTTCTGTGGGGAAAGAATT	synonymous_variant		NA		NA	TCTTCTTT	FALSE	K	530	530	0.999736	0.0617359	128	1800	692	369	2499	63	1721	7313	7272	9766	11310	8340	6552	64634	884	16306	121380	117792	0.0131067	0.159151	0.0829736	0.0563187	0.0386639	0.071267	0.105544	0.0617359	ENST00000553532,ENST00000229201	ENSG00000111602	ENST00000229201	11813	ENST00000229201.4:c.1590G>A	ENST00000229201.4:c.1590G>A(p.=)	ENSP00000229201	Q9UNS1	0.177215	0.0756757	0.206897	0.136752	0.010661	0.0223124	0.110697	0.0201342	0.197531	0.169697	0.00740741	0.0305556	0.0442177	0.180328	0.135742	0.0373832	0.0864198	0.0839695	0.164319	0.142857	0.166667	0.00606061	0	0.0791075	0	0.107914	0.0459082	0	0.0163934	0.107143	0.0337079	0.00625	0.025	0.0887363	153989	0.115849	8919.73	-0.708651	TRUE	FALSE	CTCTT	CTTTT	AAGAG	AAAAG	FALSE
TIMELESS	12	56822378	T	A	12:56822378:T:A	rs774027	TGCTCTCCCTCACAGCCTCATCTGGAGATATGTCCATCTCATTCACTGTTGCCAGCAGCTC	TGCTCTCCCTCACAGCCTCATCTGGAGATAAGTCCATCTCATTCACTGTTGCCAGCAGCTC	missense_variant	tolerated	0.22	benign	0	ATG	FALSE	I/L	454	454	0.999967	0.494105	2723	8566	6405	2770	30556	485	8170	59829	59675	10244	11540	8610	6574	66432	906	16468	121408	120774	0.265814	0.742288	0.743902	0.421357	0.459959	0.53532	0.496114	0.494105	ENST00000553532,ENST00000229201	ENSG00000111602	ENST00000229201	11813	ENST00000229201.4:c.1360A>T	ENSP00000229201.4:p.Ile454Leu	ENSP00000229201	Q9UNS1	0.177215	0.0756757	0.206897	0.136752	0.010661	0.0223124	0.110697	0.0201342	0.197531	0.169697	0.00740741	0.0305556	0.0442177	0.180328	0.135742	0.0373832	0.0864198	0.0839695	0.164319	0.142857	0.166667	0.00606061	0	0.0791075	0	0.107914	0.0459082	0	0.0163934	0.107143	0.0337079	0.00625	0.025	0.0887363	153989	0.49993	38491.8	-0.708651	TRUE	FALSE	TATGT	TAAGT	ACATA	ACTTA	TRUE
TIMELESS	12	56822690	C	T	12:56822690:C:T	rs11832580	CACTCACCGGCGTGCCCAGGAGGCAGCTTCCTTGCGGTCAGTCAGCATCATCTCATAGTAG	CACTCACCGGCGTGCCCAGGAGGCAGCTTCTTTGCGGTCAGTCAGCATCATCTCATAGTAG	synonymous_variant		NA		NA	CCT	FALSE	K	426	426	1	0.0152412	1721	77	0	0	36	4	10	1848	1848	10372	11558	8650	6600	66662	908	16500	121412	121250	0.165927	0.00666205	0	0	0.000540038	0.00440529	0.000606061	0.0152412	ENST00000553532,ENST00000229201	ENSG00000111602	ENST00000229201	11813	ENST00000229201.4:c.1278G>A	ENST00000229201.4:c.1278G>A(p.=)	ENSP00000229201	Q9UNS1	0.177215	0.0756757	0.206897	0.136752	0.010661	0.0223124	0.110697	0.0201342	0.197531	0.169697	0.00740741	0.0305556	0.0442177	0.180328	0.135742	0.0373832	0.0864198	0.0839695	0.164319	0.142857	0.166667	0.00606061	0	0.0791075	0	0.107914	0.0459082	0	0.0163934	0.107143	0.0337079	0.00625	0.025	0.0887363	153989	0.0300179	2311.21	-0.708651	TRUE	FALSE	TCCTT	TCTTT	AAGGA	AAAGA	FALSE
TIMELESS	12	56825311	C	T	12:56825311:C:T	rs774033	CTTCTTTTCTGCCATCTCTCGCTGGCGCAACACCTCCAGTTCTGCAAAATCTGCACTCCGC	CTTCTTTTCTGCCATCTCTCGCTGGCGCAATACCTCCAGTTCTGCAAAATCTGCACTCCGC	synonymous_variant		NA		NA	ACA	FALSE	V	254	254	1	0.492518	2735	8581	6386	2774	30654	484	8155	59781	59769	10392	11576	8644	6614	66710	908	16510	121412	121354	0.263183	0.741275	0.738778	0.419413	0.459511	0.53304	0.493943	0.492518	ENST00000554616,ENST00000553532,ENST00000229201	ENSG00000111602	ENST00000229201	11813	ENST00000229201.4:c.762G>A	ENST00000229201.4:c.762G>A(p.=)	ENSP00000229201	Q9UNS1	0.177215	0.0756757	0.206897	0.136752	0.010661	0.0223124	0.110697	0.0201342	0.197531	0.169697	0.00740741	0.0305556	0.0442177	0.180328	0.135742	0.0373832	0.0864198	0.0839695	0.164319	0.142857	0.166667	0.00606061	0	0.0791075	0	0.107914	0.0459082	0	0.0163934	0.107143	0.0337079	0.00625	0.025	0.0887363	153989	0.499888	38488.5	-0.708651	TRUE	FALSE	AACAC	AATAC	GTGTT	GTATT	FALSE
TIMELESS	12	56827694	C	G	12:56827694:C:G	rs2279665	TGTCTCATCCTCATGCCTCAAATAGCGGATCAGATCCTTCACGCTCTCTTCAGAGACAGAA	TGTCTCATCCTCATGCCTCAAATAGCGGATGAGATCCTTCACGCTCTCTTCAGAGACAGAA	synonymous_variant		NA		NA	TCA	FALSE	L	38	38	1	0.49845	6653	2948	2250	3834	36019	422	8348	60519	60474	10388	11564	8644	6612	66702	906	16508	121412	121324	0.640451	0.254929	0.260296	0.579855	0.539999	0.465784	0.505694	0.49845	ENST00000554616,ENST00000553532,ENST00000229201	ENSG00000111602	ENST00000229201	11813	ENST00000229201.4:c.114G>C	ENST00000229201.4:c.114G>C(p.=)	ENSP00000229201	Q9UNS1	0.177215	0.0756757	0.206897	0.136752	0.010661	0.0223124	0.110697	0.0201342	0.197531	0.169697	0.00740741	0.0305556	0.0442177	0.180328	0.135742	0.0373832	0.0864198	0.0839695	0.164319	0.142857	0.166667	0.00606061	0	0.0791075	0	0.107914	0.0459082	0	0.0163934	0.107143	0.0337079	0.00625	0.025	0.0887363	153989	0.499995	38496.8	-0.708651	TRUE	FALSE	ATCAG	ATGAG	CTGAT	CTCAT	FALSE
TIMELESS	12	56827974	C	T	12:56827974:C:T	rs2638312	TGCAAGTCCATACATCAGTGGACCAACCAACAGAGAAGGAAGTGGAGAAACAGGAGACAGA	TGCAAGTCCATACATCAGTGGACCAACCAATAGAGAAGGAAGTGGAGAAACAGGAGACAGA	5_PRIME_UTR_VARIANT		NA		NA	ACA	notCpG		NA	NA	1	0.999703	9251	11507	8653	6613	66699	904	16506	120164	120133	10398	11566	8654	6614	66730	906	16508	121412	121376	0.88969	0.994899	0.999884	0.999849	NA	0.997792	0.999879	0.989759	ENST00000554616,ENST00000553532,ENST00000229201	ENSG00000111602	ENST00000229201	11813	ENST00000229201.4:c.-20G>A		ENSP00000229201	Q9UNS1	0.177215	0.0756757	0.206897	0.136752	0.010661	0.0223124	0.110697	0.0201342	0.197531	0.169697	0.00740741	0.0305556	0.0442177	0.180328	0.135742	0.0373832	0.0864198	0.0839695	0.164319	0.142857	0.166667	0.00606061	0	0.0791075	0	0.107914	0.0459082	0	0.0163934	0.107143	0.0337079	0.00625	0.025	0.0887363	153989	0.0202721	1560.83	-0.708651	TRUE	FALSE	AACAG	AATAG	CTGTT	CTATT	FALSE
TIMM13	19	2427266	G	A	19:2427266:G:A	rs968688	AACCTCCGCGGGTCTCACCTGCTCGGAGTTGTCCAGGGAGCCCCCAGGTTTCCCTATACAC	AACCTCCGCGGGTCTCACCTGCTCGGAGTTATCCAGGGAGCCCCCAGGTTTCCCTATACAC	synonymous_variant		NA		NA	TGT	FALSE	D	59	59	0.999918	0.0758257	1334	930	2227	230	2651	44	1731	9163	9147	10338	11560	8618	6612	66132	900	16472	121402	120632	0.129038	0.0804498	0.258413	0.0347852	0.0400865	0.0488889	0.105087	0.0758257	ENST00000215570,ENST00000591871	ENSG00000099800	ENST00000215570	11816	ENST00000215570.3:c.177C>T	ENST00000215570.3:c.177C>T(p.=)	ENSP00000215570	Q9Y5L4	0.729114	0.0540541	0.56998	0.405983	0.0383795	0.263692	0.169154	0.100671	0.345679	0.151515	0.037037	0.155556	0.241497	0.151639	0.241211	0.0186916	0.185185	0.0966921	0.326291	0.134454	0.0833333	0.0242424	0.00892857	0.231237	0.00806452	0.143885	0.00998004	0.106383	0.0491803	0.714286	0.224719	0	0.0125	0.204212	354380	0.140152	24833.6	-0.0663217	FALSE	FALSE	TTGTC	TTATC	GACAA	GATAA	FALSE
TIMM22	17	902802	G	A	17:902802:G:A	rs62640032	GAAGAACAGTGTCATCAGTGGCTGCATCACGGGAGGAGCTATTGGTTTCAGAGGTTAGTAA	GAAGAACAGTGTCATCAGTGGCTGCATCACAGGAGGAGCTATTGGTTTCAGAGGTTAGTAA	synonymous_variant		NA		NA	CGG	TRUE	T	162	162	1	0.0223967	67	146	2	163	2095	22	224	2719	2719	10406	11578	8654	6610	66736	908	16510	121412	121402	0.00643859	0.0126101	0.000231107	0.0246596	0.0313924	0.0242291	0.0135675	0.0223967	ENST00000327158	ENSG00000177370	ENST00000327158	17317	ENST00000327158.4:c.486G>A	ENST00000327158.4:c.486G>A(p.=)	ENSP00000320236	Q9Y584	0.0227848	0.0243243	0.194726	0.316239	0.110874	0.0466531	0.442786	0.127517	0.839506	0.493939	0.0407407	0.388889	0.164966	0.471311	0.121094	0.121495	0.308642	0.0737913	0.369718	0.12605	0.25	0.0030303	0.00223214	0.237323	0.120968	0.0215827	0.203593	0.12766	0	0.732143	0.674157	0.30625	0.025	0.192598	334224	0.0437901	7317.86	-0.00823639	FALSE	FALSE	ACGGG	ACAGG	CCCGT	CCTGT	FALSE
TIMM44	19	7992052	A	C	19:7992052:A:C	rs12976850	CCTCTGTGCCTGATGACCCAGGCCGGGGCTACCTGGCTCCGGCACCACACTCAGAGAATCT	CCTCTGTGCCTGATGACCCAGGCCGGGGCTCCCTGGCTCCGGCACCACACTCAGAGAATCT	3_prime_UTR_variant		NA		NA	TAC	FALSE		NA	NA	0.996409	0.0821475	872	312	270	380	3829	52	797	7166	6512	6868	6402	4832	3420	43998	604	13148	120976	79272	0.126966	0.0487348	0.0558775	0.111111	0.0870267	0.0860927	0.0606176	0.0821475	ENST00000595565,ENST00000595831,ENST00000270538	ENSG00000104980	ENST00000270538	17316	ENST00000270538.3:c.*20T>G		ENSP00000270538	O43615	0.412658	0.0540541	0.563895	0.365385	0.021322	0.194726	0.126866	0.114094	0.32716	0.127273	0.0333333	0.138889	0.187075	0.0696721	0.164062	0.0280374	0.148148	0.0839695	0.316901	0.103641	0.0555556	0.0151515	0.00669643	0.180527	0	0.122302	0.00598802	0.106383	0.0491803	0.571429	0.213483	0	0.025	0.163019	282895	0.150799	21330.1	-0.711326	TRUE	FALSE	CTACC	CTCCC	GGTAG	GGGAG	FALSE
TIMM44	19	7992126	G	A	19:7992126:G:A	rs11542188	GGCCGAGATGTCCAGGAGCCGCCAGGCCGCGTAGGGGTTGAGCTCGTCCTGGTCTCGGCAG	GGCCGAGATGTCCAGGAGCCGCCAGGCCGCATAGGGGTTGAGCTCGTCCTGGTCTCGGCAG	synonymous_variant		NA		NA	CGT	TRUE	Y	435	435	0.99944	0.0634508	1050	370	323	474	4392	63	852	7569	7524	10068	11450	8530	6146	65038	862	16486	121344	118580	0.104291	0.0323144	0.0378664	0.0771233	0.0675298	0.0730858	0.0516802	0.0634508	ENST00000595565,ENST00000270538	ENSG00000104980	ENST00000270538	17316	ENST00000270538.3:c.1305C>T	ENST00000270538.3:c.1305C>T(p.=)	ENSP00000270538	O43615	0.412658	0.0540541	0.563895	0.365385	0.021322	0.194726	0.126866	0.114094	0.32716	0.127273	0.0333333	0.138889	0.187075	0.0696721	0.164062	0.0280374	0.148148	0.0839695	0.316901	0.103641	0.0555556	0.0151515	0.00669643	0.180527	0	0.122302	0.00598802	0.106383	0.0491803	0.571429	0.213483	0	0.025	0.163019	282895	0.11885	16811	-0.711326	TRUE	FALSE	GCGTA	GCATA	TACGC	TATGC	FALSE
TIMM44	19	7992959	T	C	19:7992959:T:C	rs34425383	TGGTGGCCCGGGCCCCCACTGCGAGGTGCTTACGTCGACGTTGTCAATGTCTAGGATGCGA	TGGTGGCCCGGGCCCCCACTGCGAGGTGCTCACGTCGACGTTGTCAATGTCTAGGATGCGA	splice_region_variant		NA		NA	TTA	FALSE		NA	NA	0.998534	0.0701235	1113	368	319	446	4331	64	851	7640	7492	9070	10218	7748	4946	59120	782	14956	121234	106840	0.122712	0.0360149	0.0411719	0.0901739	0.0732578	0.0818414	0.0569002	0.0701235	ENST00000598968,ENST00000599650,ENST00000595831,ENST00000270538	ENSG00000104980	ENST00000270538	17316	ENST00000270538.3:c.1128+3A>G		ENSP00000270538	O43615	0.412658	0.0540541	0.563895	0.365385	0.021322	0.194726	0.126866	0.114094	0.32716	0.127273	0.0333333	0.138889	0.187075	0.0696721	0.164062	0.0280374	0.148148	0.0839695	0.316901	0.103641	0.0555556	0.0151515	0.00669643	0.180527	0	0.122302	0.00598802	0.106383	0.0491803	0.571429	0.213483	0	0.025	0.163019	282895	0.130412	18446.5	-0.711326	TRUE	FALSE	CTTAC	CTCAC	GTAAG	GTGAG	FALSE
TIMM44	19	7992976	T	C	19:7992976:T:C	rs11542187	ACTGCGAGGTGCTTACGTCGACGTTGTCAATGTCTAGGATGCGAGAATGGAACTGGAGACC	ACTGCGAGGTGCTTACGTCGACGTTGTCAACGTCTAGGATGCGAGAATGGAACTGGAGACC	missense_variant	tolerated	0.26	benign	0.007	ATG	FALSE	I/V	372	372	0.999028	0.030767	60	122	2	465	2637	34	227	3586	3547	9702	11074	8408	5688	63624	832	15958	121294	115286	0.00618429	0.0110168	0.000237869	0.0817511	0.0414466	0.0408654	0.0142248	0.030767	ENST00000270538	ENSG00000104980	ENST00000270538	17316	ENST00000270538.3:c.1114A>G	ENSP00000270538.2:p.Ile372Val	ENSP00000270538	O43615	0.412658	0.0540541	0.563895	0.365385	0.021322	0.194726	0.126866	0.114094	0.32716	0.127273	0.0333333	0.138889	0.187075	0.0696721	0.164062	0.0280374	0.148148	0.0839695	0.316901	0.103641	0.0555556	0.0151515	0.00669643	0.180527	0	0.122302	0.00598802	0.106383	0.0491803	0.571429	0.213483	0	0.025	0.163019	282895	0.0596407	8436.02	-0.711326	TRUE	FALSE	AATGT	AACGT	ACATT	ACGTT	FALSE
TIMM44	19	7997575	C	T	19:7997575:C:T	rs75137889	CTGTTTCAGAAACCGGTCCTTGTCAAAGGCCGGGTCCACCCGGAGGATCTCCGTGAGCACC	CTGTTTCAGAAACCGGTCCTTGTCAAAGGCTGGGTCCACCCGGAGGATCTCCGTGAGCACC	synonymous_variant		NA		NA	CCG	TRUE	P	308	308	1	0.010825	22	23	0	196	909	8	152	1310	1310	10364	11574	8636	6612	66418	902	16510	121412	121016	0.00212273	0.00198721	0	0.0296431	0.013686	0.00886918	0.00920654	0.010825	ENST00000595565,ENST00000270538	ENSG00000104980	ENST00000270538	17316	ENST00000270538.3:c.924G>A	ENST00000270538.3:c.924G>A(p.=)	ENSP00000270538	O43615	0.412658	0.0540541	0.563895	0.365385	0.021322	0.194726	0.126866	0.114094	0.32716	0.127273	0.0333333	0.138889	0.187075	0.0696721	0.164062	0.0280374	0.148148	0.0839695	0.316901	0.103641	0.0555556	0.0151515	0.00669643	0.180527	0	0.122302	0.00598802	0.106383	0.0491803	0.571429	0.213483	0	0.025	0.163019	282895	0.0214157	3029.19	-0.711326	TRUE	FALSE	GCCGG	GCTGG	CCGGC	CCAGC	FALSE
TIMM44	19	7997644	G	A	19:7997644:G:A	rs55991628	CTCTGTCTTGGAGAACAGGCCCCCTGCAGGGAGCAGAGCCGGGAGTTCGGGGGGAAGGCCG	CTCTGTCTTGGAGAACAGGCCCCCTGCAGGAAGCAGAGCCGGGAGTTCGGGGGGAAGGCCG	splice_region_variant		NA		NA	GGA	FALSE		NA	NA	1	0.0573468	451	349	322	484	4434	61	839	6947	6940	10362	11564	8624	6606	66452	904	16506	121412	121018	0.0435244	0.0301799	0.0373377	0.0732667	0.0667249	0.0674779	0.05083	0.0573468	ENST00000595831,ENST00000598675,ENST00000595876,ENST00000270538,ENST00000597926	ENSG00000104980	ENST00000270538	17316	ENST00000270538.3:c.863-8C>T		ENSP00000270538	O43615	0.412658	0.0540541	0.563895	0.365385	0.021322	0.194726	0.126866	0.114094	0.32716	0.127273	0.0333333	0.138889	0.187075	0.0696721	0.164062	0.0280374	0.148148	0.0839695	0.316901	0.103641	0.0555556	0.0151515	0.00669643	0.180527	0	0.122302	0.00598802	0.106383	0.0491803	0.571429	0.213483	0	0.025	0.163019	282895	0.108116	15292.8	-0.711326	TRUE	FALSE	GGGAG	GGAAG	CTCCC	CTTCC	FALSE
TIMM44	19	7998386	G	C	19:7998386:G:C	rs118048213	ACACCTTCACTCACGGTTAAACACCACGTTGTTCTCCTTGAAGTCCTTCCACTGCTGGTAC	ACACCTTCACTCACGGTTAAACACCACGTTCTTCTCCTTGAAGTCCTTCCACTGCTGGTAC	missense_variant	tolerated	0.07	possibly_damaging	0.783	TGT	FALSE	N/K	251	251	1	0.0273037	62	210	0	155	2614	36	238	3315	3315	10406	11578	8654	6614	66740	908	16512	121412	121412	0.0059581	0.0181378	0	0.0234351	0.0391669	0.0396476	0.0144138	0.0273037	ENST00000597926,ENST00000270538	ENSG00000104980	ENST00000270538	17316	ENST00000270538.3:c.753C>G	ENSP00000270538.2:p.Asn251Lys	ENSP00000270538	O43615	0.412658	0.0540541	0.563895	0.365385	0.021322	0.194726	0.126866	0.114094	0.32716	0.127273	0.0333333	0.138889	0.187075	0.0696721	0.164062	0.0280374	0.148148	0.0839695	0.316901	0.103641	0.0555556	0.0151515	0.00669643	0.180527	0	0.122302	0.00598802	0.106383	0.0491803	0.571429	0.213483	0	0.025	0.163019	282895	0.0531165	7513.18	-0.711326	TRUE	FALSE	TTGTT	TTCTT	AACAA	AAGAA	TRUE
TIMM44	19	7999121	G	A	19:7999121:G:A	rs55715900	GCCGAGATCACTTTTACTGACTTCGTGAAGGCTCTACTGAGACAGACACAGAGAGGGGGCG	GCCGAGATCACTTTTACTGACTTCGTGAAGACTCTACTGAGACAGACACAGAGAGGGGGCG	splice_region_variant		NA		NA	GGC	FALSE	S	132	132	0.999984	0.0174902	45	127	3	121	1744	20	54	2115	2114	10254	11564	8642	6614	66386	902	16506	121410	120868	0.00438853	0.0109824	0.000347142	0.0182945	0.0262706	0.0221729	0.00327154	0.0174902	ENST00000600748,ENST00000595876,ENST00000270538,ENST00000597926	ENSG00000104980	ENST00000270538	17316	ENST00000270538.3:c.396C>T	ENST00000270538.3:c.396C>T(p.=)	ENSP00000270538	O43615	0.412658	0.0540541	0.563895	0.365385	0.021322	0.194726	0.126866	0.114094	0.32716	0.127273	0.0333333	0.138889	0.187075	0.0696721	0.164062	0.0280374	0.148148	0.0839695	0.316901	0.103641	0.0555556	0.0151515	0.00669643	0.180527	0	0.122302	0.00598802	0.106383	0.0491803	0.571429	0.213483	0	0.025	0.163019	282895	0.0343685	4861.33	-0.711326	TRUE	FALSE	AGGCT	AGACT	AGCCT	AGTCT	FALSE
TIMM44	19	8000001	C	T	19:8000001:C:T	rs11542189	CTCCCCAAGCTTCTTCCGTAGCACCTCGCTCGTCCGCACGGTTTCTGACTCGATGGTTTTC	CTCCCCAAGCTTCTTCCGTAGCACCTCGCTTGTCCGCACGGTTTCTGACTCGATGGTTTTC	synonymous_variant		NA		NA	TCG	TRUE	T	114	114	0.999885	0.0707395	1659	429	319	473	4422	63	848	8290	8213	9966	11190	8392	6266	63640	870	15778	121398	116102	0.166466	0.0383378	0.0380124	0.0754868	0.0694846	0.0724138	0.0537457	0.0707395	ENST00000595831,ENST00000270538,ENST00000597926	ENSG00000104980	ENST00000270538	17316	ENST00000270538.3:c.342G>A	ENST00000270538.3:c.342G>A(p.=)	ENSP00000270538	O43615	0.412658	0.0540541	0.563895	0.365385	0.021322	0.194726	0.126866	0.114094	0.32716	0.127273	0.0333333	0.138889	0.187075	0.0696721	0.164062	0.0280374	0.148148	0.0839695	0.316901	0.103641	0.0555556	0.0151515	0.00669643	0.180527	0	0.122302	0.00598802	0.106383	0.0491803	0.571429	0.213483	0	0.025	0.163019	282895	0.131471	18596.2	-0.711326	TRUE	FALSE	CTCGT	CTTGT	ACGAG	ACAAG	FALSE
TIMM44	19	8000045	C	T	19:8000045:C:T	rs35989631	CTGACTCGATGGTTTTCTAGGTAAAGAGCGCTGTGTCCTTTTTTTTTTTTTTTTTTTTGAG	CTGACTCGATGGTTTTCTAGGTAAAGAGCGTTGTGTCCTTTTTTTTTTTTTTTTTTTTGAG	missense_variant	deleterious_low_confidence	NA	benign	0	GCT	FALSE	A/T	136	136	0.985174	0.261281	1997	1029	235	1122	14566	162	1584	25343	20695	6918	6618	4686	3912	44874	556	11642	119612	79206	0.288667	0.155485	0.0501494	0.28681	0.324598	0.291367	0.136059	0.261281	ENST00000595876	ENSG00000104980	ENST00000595876	17316	ENST00000595876.1:c.406G>A	ENSP00000471596.1:p.Ala136Thr	ENSP00000471596		0.412658	0.0540541	0.563895	0.365385	0.021322	0.194726	0.126866	0.114094	0.32716	0.127273	0.0333333	0.138889	0.187075	0.0696721	0.164062	0.0280374	0.148148	0.0839695	0.316901	0.103641	0.0555556	0.0151515	0.00669643	0.180527	0	0.122302	0.00598802	0.106383	0.0491803	0.571429	0.213483	0	0.025	0.163019	282895	0.386026	54602.4	-0.711326	TRUE	FALSE	CGCTG	CGTTG	CAGCG	CAACG	TRUE
TIMM44	19	8000052	C	CT	19:8000052:C:CT	.	GATGGTTTTCTAGGTAAAGAGCGCTGTGTCCTTTTTTTTTTTTTTTTTTTTGAGACAATGT	GATGGTTTTCTAGGTAAAGAGCGCTGTGTCCTTTTTTTTTTTTTTTTTTTTTGAGACAATGT	frameshift_variant		NA		NA	CTTT	FALSE	K/KX	133	133	0.925114	0.041341	63	9	12	3	167	6	269	1895	529	1170	392	612	248	6246	114	4014	112320	12796	0.0538462	0.0229592	0.0196078	0.0120968	0.0267371	0.0526316	0.0670154	0.041341	ENST00000595876	ENSG00000104980	ENST00000595876	17316	ENST00000595876.1:c.398dupA	ENSP00000471596.1:p.Asp134GlyfsTer41	ENSP00000471596		0.412658	0.0540541	0.563895	0.365385	0.021322	0.194726	0.126866	0.114094	0.32716	0.127273	0.0333333	0.138889	0.187075	0.0696721	0.164062	0.0280374	0.148148	0.0839695	0.316901	0.103641	0.0555556	0.0151515	0.00669643	0.180527	0	0.122302	0.00598802	0.106383	0.0491803	0.571429	0.213483	0	0.025	0.163019	282895	0.0792639	11211.7	-0.711326	TRUE	FALSE	TCCTT	TCCTT	AAGGA	AAGGA	FALSE
TIMM44	19	8000052	C	CTT	19:8000052:C:CTT	.	GATGGTTTTCTAGGTAAAGAGCGCTGTGTCCTTTTTTTTTTTTTTTTTTTTGAGACAATGT	GATGGTTTTCTAGGTAAAGAGCGCTGTGTCCTTTTTTTTTTTTTTTTTTTTTTGAGACAATGT	frameshift_variant		NA		NA	CTTT	FALSE	K/KX	133	133	0.925114	0.0261801	41	5	6	1	120	4	158	854	335	1170	392	612	248	6246	114	4014	112320	12796	0.0350427	0.0127551	0.00980392	0.00403226	0.0192123	0.0350877	0.0393622	0.0261801	ENST00000595876	ENSG00000104980	ENST00000595876	17316	ENST00000595876.1:c.397_398dupAA	ENSP00000471596.1:p.Asp134ArgfsTer29	ENSP00000471596		0.412658	0.0540541	0.563895	0.365385	0.021322	0.194726	0.126866	0.114094	0.32716	0.127273	0.0333333	0.138889	0.187075	0.0696721	0.164062	0.0280374	0.148148	0.0839695	0.316901	0.103641	0.0555556	0.0151515	0.00669643	0.180527	0	0.122302	0.00598802	0.106383	0.0491803	0.571429	0.213483	0	0.025	0.163019	282895	0.0509893	7212.3	-0.711326	TRUE	FALSE	TCCTT	TCCTT	AAGGA	AAGGA	FALSE
TIMM44	19	8000052	CT	C	19:8000052:CT:C	.	GATGGTTTTCTAGGTAAAGAGCGCTGTGTCCTTTTTTTTTTTTTTTTTTTTTGAGACAATGT	GATGGTTTTCTAGGTAAAGAGCGCTGTGTCCTTTTTTTTTTTTTTTTTTTTGAGACAATGT	frameshift_variant		NA		NA	CTTT	FALSE	K/X	133	133	0.925114	0.0722882	113	15	33	8	327	9	420	2088	925	1170	392	612	248	6246	114	4014	112320	12796	0.0965812	0.0382653	0.0539216	0.0322581	0.0523535	0.0789474	0.104634	0.0722882	ENST00000595876	ENSG00000104980	ENST00000595876	17316	ENST00000595876.1:c.398delA	ENSP00000471596.1:p.Lys133ArgfsTer29	ENSP00000471596		0.412658	0.0540541	0.563895	0.365385	0.021322	0.194726	0.126866	0.114094	0.32716	0.127273	0.0333333	0.138889	0.187075	0.0696721	0.164062	0.0280374	0.148148	0.0839695	0.316901	0.103641	0.0555556	0.0151515	0.00669643	0.180527	0	0.122302	0.00598802	0.106383	0.0491803	0.571429	0.213483	0	0.025	0.163019	282895	0.134125	18971.7	-0.711326	TRUE	FALSE	TCCTT	TCCTT	AAGGA	AAGGA	FALSE
TIMM44	19	8000052	CTT	C	19:8000052:CTT:C	.	GATGGTTTTCTAGGTAAAGAGCGCTGTGTCCTTTTTTTTTTTTTTTTTTTTTTGAGACAATGT	GATGGTTTTCTAGGTAAAGAGCGCTGTGTCCTTTTTTTTTTTTTTTTTTTTGAGACAATGT	frameshift_variant		NA		NA	CTTT	FALSE	K/X	133	133	0.925114	0.0321194	81	6	15	14	168	3	124	835	411	1170	392	612	248	6246	114	4014	112320	12796	0.0692308	0.0153061	0.0245098	0.0564516	0.0268972	0.0263158	0.0308919	0.0321194	ENST00000595876	ENSG00000104980	ENST00000595876	17316	ENST00000595876.1:c.397_398delAA	ENSP00000471596.1:p.Lys133GlyfsTer41	ENSP00000471596		0.412658	0.0540541	0.563895	0.365385	0.021322	0.194726	0.126866	0.114094	0.32716	0.127273	0.0333333	0.138889	0.187075	0.0696721	0.164062	0.0280374	0.148148	0.0839695	0.316901	0.103641	0.0555556	0.0151515	0.00669643	0.180527	0	0.122302	0.00598802	0.106383	0.0491803	0.571429	0.213483	0	0.025	0.163019	282895	0.0621755	8794.56	-0.711326	TRUE	FALSE	TCCTT	TCCTT	AAGGA	AAGGA	FALSE
TIMM44	19	8000104	A	G	19:8000104:A:G	.	AGACAATGTCTCCGTTGCCGAGGCTGGAGTACAGTGGCACGCTCTCGGCTCACTGCAACTT	AGACAATGTCTCCGTTGCCGAGGCTGGAGTGCAGTGGCACGCTCTCGGCTCACTGCAACTT	missense_variant	tolerated_low_confidence	NA	benign	0.002	TAC	FALSE	V/A	116	116	0.872764	0.483564	1229	793	790	559	7063	146	3395	42339	13975	2898	1620	1384	948	12958	282	8810	105964	28900	0.424086	0.489506	0.570809	0.589662	0.545069	0.51773	0.385358	0.483564	ENST00000595876	ENSG00000104980	ENST00000595876	17316	ENST00000595876.1:c.347T>C	ENSP00000471596.1:p.Val116Ala	ENSP00000471596		0.412658	0.0540541	0.563895	0.365385	0.021322	0.194726	0.126866	0.114094	0.32716	0.127273	0.0333333	0.138889	0.187075	0.0696721	0.164062	0.0280374	0.148148	0.0839695	0.316901	0.103641	0.0555556	0.0151515	0.00669643	0.180527	0	0.122302	0.00598802	0.106383	0.0491803	0.571429	0.213483	0	0.025	0.163019	282895	0.49946	70647.2	-0.711326	TRUE	FALSE	GTACA	GTGCA	TGTAC	TGCAC	FALSE
TIMM44	19	8000146	A	G	19:8000146:A:G	rs3745388	TCTCGGCTCACTGCAACTTCCTCCTGCCAGATTCAAGCGATTTTCCTGCCCCAGCCTCCCG	TCTCGGCTCACTGCAACTTCCTCCTGCCAGGTTCAAGCGATTTTCCTGCCCCAGCCTCCCG	splice_region_variant		NA		NA	GAT	FALSE		NA	NA	0.648651	0.213887	382	60	24	26	1610	32	1005	8971	3139	1330	326	432	50	5240	148	7150	78754	14676	0.287218	0.184049	0.0555556	0.52	0.307252	0.216216	0.140559	0.213887	ENST00000595876	ENSG00000104980	ENST00000595876	17316	ENST00000595876.1:c.313-8T>C		ENSP00000471596		0.412658	0.0540541	0.563895	0.365385	0.021322	0.194726	0.126866	0.114094	0.32716	0.127273	0.0333333	0.138889	0.187075	0.0696721	0.164062	0.0280374	0.148148	0.0839695	0.316901	0.103641	0.0555556	0.0151515	0.00669643	0.180527	0	0.122302	0.00598802	0.106383	0.0491803	0.571429	0.213483	0	0.025	0.163019	282895	0.336278	47565.7	-0.711326	TRUE	FALSE	AGATT	AGGTT	AATCT	AACCT	FALSE
TIMM44	19	8008484	C	T	19:8008484:C:T	rs12985279	CCCTAAGCTCGCCCTGCCAGCGCCGCACCGCCGCTCACCCGTGGACAGCGGCACCAGCCAC	CCCTAAGCTCGCCCTGCCAGCGCCGCACCGTCGCTCACCCGTGGACAGCGGCACCAGCCAC	splice_region_variant		NA		NA	GCC	FALSE		NA	NA	0.954749	0.0790043	115	108	92	57	1361	23	507	4680	2263	1632	2272	1518	570	13432	244	8976	115918	28644	0.0704657	0.0475352	0.0606061	0.1	0.101325	0.0942623	0.056484	0.0790043	ENST00000595831,ENST00000600748,ENST00000597926,ENST00000270538,ENST00000600000,ENST00000595876	ENSG00000104980	ENST00000270538	17316	ENST00000270538.3:c.45+8G>A		ENSP00000270538	O43615	0.412658	0.0540541	0.563895	0.365385	0.021322	0.194726	0.126866	0.114094	0.32716	0.127273	0.0333333	0.138889	0.187075	0.0696721	0.164062	0.0280374	0.148148	0.0839695	0.316901	0.103641	0.0555556	0.0151515	0.00669643	0.180527	0	0.122302	0.00598802	0.106383	0.0491803	0.571429	0.213483	0	0.025	0.163019	282895	0.145525	20584.2	-0.711326	TRUE	FALSE	CGCCG	CGTCG	CGGCG	CGACG	TRUE
TIPRL	1	168165888	T	G	1:168165888:T:G	rs16860183	ATGACACGAGACTTTACCATGAGGTATTTATTGTTGTTTAATGAATATACTAATTGATACT	ATGACACGAGACTTTACCATGAGGTATTTAGTGTTGTTTAATGAATATACTAATTGATACT	splice_region_variant		NA		NA	ATT	FALSE		NA	NA	0.999967	0.0727394	1082	566	0	857	5902	87	313	8816	8807	10348	11556	8638	6606	66544	908	16476	121408	121076	0.104561	0.0489789	0	0.129731	0.0886932	0.095815	0.0189973	0.0727394	ENST00000367833	ENSG00000143155	ENST00000367833	30231	ENST00000367833.2:c.612+8T>G		ENSP00000356807	O75663	0.0556962	0.00810811	0.0628803	0.128205	0.0490405	0.0182556	0.0771144	0.0604027	0.0925926	0.0606061	0.1	0.0472222	0.0442177	0.168033	0.0410156	0.00934579	0.111111	0.0254453	0.0868545	0.0980392	0	0.0363636	0	0.0892495	0	0.0359712	0.00399202	0.0638298	0.836066	0.0535714	0.629213	0.05	0	0.0649391	112692	0.134897	7600.9	0.154251	FALSE	FALSE	TATTG	TAGTG	CAATA	CACTA	TRUE
TKT	3	53259850	C	T	3:53259850:C:T	rs3163	GTCGATACCAAACATCTTCAGCAGCTCAGCCGGCTTCCCACTTCTTGGTACCCGGTTAACT	GTCGATACCAAACATCTTCAGCAGCTCAGCTGGCTTCCCACTTCTTGGTACCCGGTTAACT	synonymous_variant		NA		NA	CCG	TRUE	P	551	551	1	0.160387	860	1184	819	1463	11768	154	3204	19463	19452	10402	11560	8628	6608	66668	906	16510	121412	121282	0.0826764	0.102422	0.0949235	0.221398	0.176516	0.169978	0.194064	0.160387	ENST00000296289,ENST00000423516,ENST00000423525,ENST00000462138	ENSG00000163931	ENST00000296289	11834	ENST00000296289.6:c.1653G>A	ENST00000296289.6:c.1653G>A(p.=)	ENSP00000296289		0.21519	0.0486486	0.434077	0.912393	0.0362473	0.119675	0.208955	0.127517	0.623457	0.248485	0.159259	0.108333	0.421769	0.254098	0.313477	0.102804	0.617284	0.122137	0.318075	0.151261	0.805556	0.874242	0	0.669371	0.0241935	0.122302	0.0518962	0.12766	0.262295	0.410714	0.483146	0.26875	0.5125	0.290935	504875	0.269325	67987.8	-0.400182	FALSE	FALSE	GCCGG	GCTGG	CCGGC	CCAGC	FALSE
TKT	3	53264485	A	G	3:53264485:A:G	rs1131728	GCCGGCCCCAGCACCTACCATGTTCTGCTCAGCAATGTAGCACTCGATGAAGCGGTCCGGG	GCCGGCCCCAGCACCTACCATGTTCTGCTCGGCAATGTAGCACTCGATGAAGCGGTCCGGG	synonymous_variant		NA		NA	CAG	FALSE	A	318	318	1	0.183315	1505	1253	1149	1463	11839	168	4865	22250	22242	10404	11578	8644	6598	66688	908	16512	121412	121332	0.144656	0.108222	0.132925	0.221734	0.177528	0.185022	0.294634	0.183315	ENST00000296289,ENST00000423516,ENST00000423525,ENST00000462138	ENSG00000163931	ENST00000296289	11834	ENST00000296289.6:c.954T>C	ENST00000296289.6:c.954T>C(p.=)	ENSP00000296289		0.21519	0.0486486	0.434077	0.912393	0.0362473	0.119675	0.208955	0.127517	0.623457	0.248485	0.159259	0.108333	0.421769	0.254098	0.313477	0.102804	0.617284	0.122137	0.318075	0.151261	0.805556	0.874242	0	0.669371	0.0241935	0.122302	0.0518962	0.12766	0.262295	0.410714	0.483146	0.26875	0.5125	0.290935	504875	0.299421	75585.2	-0.400182	FALSE	FALSE	TCAGC	TCGGC	GCTGA	GCCGA	FALSE
TKT	3	53267296	G	A	3:53267296:G:A	rs2242302	TCCATCCACGATGATGGCATGCCAACTGGGGACAGGGGGCAGAGAGTAAGGGGCAATTCCC	TCCATCCACGATGATGGCATGCCAACTGGGAACAGGGGGCAGAGAGTAAGGGGCAATTCCC	splice_region_variant		NA		NA	GGA	FALSE		NA	NA	0.999687	0.178544	1457	1219	812	1342	11555	147	3150	20100	19682	9390	10426	7888	5552	61392	814	14774	121374	110236	0.155165	0.116919	0.102941	0.241715	0.188217	0.18059	0.213212	0.178544	ENST00000296289,ENST00000423516,ENST00000450814,ENST00000462138,ENST00000423525,ENST00000472528,ENST00000469678,ENST00000466765	ENSG00000163931	ENST00000296289	11834	ENST00000296289.6:c.489-6C>T		ENSP00000296289		0.21519	0.0486486	0.434077	0.912393	0.0362473	0.119675	0.208955	0.127517	0.623457	0.248485	0.159259	0.108333	0.421769	0.254098	0.313477	0.102804	0.617284	0.122137	0.318075	0.151261	0.805556	0.874242	0	0.669371	0.0241935	0.122302	0.0518962	0.12766	0.262295	0.410714	0.483146	0.26875	0.5125	0.290935	504875	0.293332	74048	-0.400182	FALSE	FALSE	GGGAC	GGAAC	GTCCC	GTTCC	FALSE
TKT	3	53269046	T	C	3:53269046:T:C	rs1051485	CTTCTGGTAGATGTCCATCTGGTGCTGCAGTGGGGCCGGGTCACTCTGGCCCAGGCGATTG	CTTCTGGTAGATGTCCATCTGGTGCTGCAGCGGGGCCGGGTCACTCTGGCCCAGGCGATTG	synonymous_variant		NA		NA	GTG	FALSE	P	147	147	0.999967	0.183455	1490	1256	1144	1465	11821	167	4865	22225	22208	10380	11568	8636	6612	66482	902	16474	121408	121054	0.143545	0.108575	0.132469	0.221567	0.177808	0.185144	0.295314	0.183455	ENST00000469678,ENST00000423516,ENST00000296289,ENST00000423525,ENST00000462138	ENSG00000163931	ENST00000296289	11834	ENST00000296289.6:c.441A>G	ENST00000296289.6:c.441A>G(p.=)	ENSP00000296289		0.21519	0.0486486	0.434077	0.912393	0.0362473	0.119675	0.208955	0.127517	0.623457	0.248485	0.159259	0.108333	0.421769	0.254098	0.313477	0.102804	0.617284	0.122137	0.318075	0.151261	0.805556	0.874242	0	0.669371	0.0241935	0.122302	0.0518962	0.12766	0.262295	0.410714	0.483146	0.26875	0.5125	0.290935	504875	0.299599	75630	-0.400182	FALSE	FALSE	AGTGG	AGCGG	CCACT	CCGCT	FALSE
TKT	3	53269163	G	A	3:53269163:G:A	rs1051483	CTCCCATACAGAGCCCTCTGACAGCTCCCCGTCTCCCAGCAAGCAATAGACTCGGTAGCTG	CTCCCATACAGAGCCCTCTGACAGCTCCCCATCTCCCAGCAAGCAATAGACTCGGTAGCTG	synonymous_variant		NA		NA	CGT	TRUE	D	108	108	0.999984	0.168342	1481	1241	820	1463	11817	156	3223	20230	20201	10304	11528	8612	6610	65990	892	16064	121410	120000	0.143731	0.107651	0.095216	0.221331	0.179073	0.174888	0.200635	0.168342	ENST00000469678,ENST00000423516,ENST00000296289,ENST00000423525,ENST00000462138	ENSG00000163931	ENST00000296289	11834	ENST00000296289.6:c.324C>T	ENST00000296289.6:c.324C>T(p.=)	ENSP00000296289		0.21519	0.0486486	0.434077	0.912393	0.0362473	0.119675	0.208955	0.127517	0.623457	0.248485	0.159259	0.108333	0.421769	0.254098	0.313477	0.102804	0.617284	0.122137	0.318075	0.151261	0.805556	0.874242	0	0.669371	0.0241935	0.122302	0.0518962	0.12766	0.262295	0.410714	0.483146	0.26875	0.5125	0.290935	504875	0.280006	70683.8	-0.400182	FALSE	FALSE	CCGTC	CCATC	GACGG	GATGG	FALSE
TKT	3	53271809	G	A	3:53271809:G:A	.	ATACAAAAAATTAGCCAGGCGTGGTGGCACGTACCTGTAGTCCCAGCTACTCGGGAGGCTG	ATACAAAAAATTAGCCAGGCGTGGTGGCACATACCTGTAGTCCCAGCTACTCGGGAGGCTG	splice_region_variant		NA		NA	CGT	TRUE		NA	NA	0.0566666	0.166667	1	0	0	0	0	0	0	1	1	2	0	0	0	4	0	0	6880	6	0.5	NA	NA	NA	0	NA	NA	0.166667	ENST00000472528,ENST00000423516	ENSG00000163931	ENST00000423516	11834	ENST00000423516.1:c.461+4C>T		ENSP00000391481	P29401	0.21519	0.0486486	0.434077	0.912393	0.0362473	0.119675	0.208955	0.127517	0.623457	0.248485	0.159259	0.108333	0.421769	0.254098	0.313477	0.102804	0.617284	0.122137	0.318075	0.151261	0.805556	0.874242	0	0.669371	0.0241935	0.122302	0.0518962	0.12766	0.262295	0.410714	0.483146	0.26875	0.5125	0.290935	504875	0.277778	70121.5	-0.400182	FALSE	FALSE	ACGTA	ACATA	TACGT	TATGT	FALSE
TMA16	4	164415734	A	G	4:164415734:A:G	rs2276979	GCACGCAGGTCTGGCTGTCCGTTGGGCTAGAGCTTAAAAGCCCAACACGGGCGAAAAAGAC	GCACGCAGGTCTGGCTGTCCGTTGGGCTAGGGCTTAAAAGCCCAACACGGGCGAAAAAGAC	5_PRIME_UTR_VARIANT		NA		NA	GAG	notCpG		NA	NA	0.571014	0.113943	488	190	160	35	2779	82	3933	31841	7667	696	278	276	42	4588	140	7814	69328	13834	0.701149	0.683453	0.57971	0.833333	NA	0.585714	0.503327	0.554214	ENST00000358572	ENSG00000198498	ENST00000358572	25638	ENST00000358572.5:c.-220A>G		ENSP00000351380	Q96EY4	0.582278	0.0675676	0.223124	0.598291	0.0234542	0.115619	0.221393	0.261745	0.425926	0.121212	0.0740741	0.266667	0.306122	0.286885	0.236328	0.0186916	0.407407	0.175573	0.326291	0.176471	0.444444	0.0606061	0.00223214	0.326572	0	0.23741	0.107784	0.0851064	0.0327869	0.214286	0.292135	0.04375	0.05	0.216188	375162	0.494122	92687.9	-0.0185841	FALSE	FALSE	AGAGC	AGGGC	GCTCT	GCCCT	FALSE
TMA16	4	164415930	C	T	4:164415930:C:T	rs2276977	GAGATTACCTGGGTCTAGAGTGCGGAGCTGCTCCGTGGCCACGAGGACGTCACCATGGTGG	GAGATTACCTGGGTCTAGAGTGCGGAGCTGTTCCGTGGCCACGAGGACGTCACCATGGTGG	5_PRIME_UTR_VARIANT		NA		NA	GCT	notCpG		NA	NA	0.996936	0.993592	2154	1355	1174	441	6497	86	1568	13310	13275	9790	11556	8612	6592	66680	896	16508	121040	120634	0.22002	0.117255	0.136321	0.0668993	NA	0.0959821	0.0949843	0.110044	ENST00000508268,ENST00000513134,ENST00000358572,ENST00000513272	ENSG00000198498	ENST00000358572	25638	ENST00000358572.5:c.-24C>T		ENSP00000351380	Q96EY4	0.582278	0.0675676	0.223124	0.598291	0.0234542	0.115619	0.221393	0.261745	0.425926	0.121212	0.0740741	0.266667	0.306122	0.286885	0.236328	0.0186916	0.407407	0.175573	0.326291	0.176471	0.444444	0.0606061	0.00223214	0.326572	0	0.23741	0.107784	0.0851064	0.0327869	0.214286	0.292135	0.04375	0.05	0.216188	375162	0.195868	36741.2	-0.0185841	FALSE	FALSE	TGCTC	TGTTC	GAGCA	GAACA	TRUE
TMA16	4	164435265	A	C	4:164435265:A:C	rs2304802	TGCAATGGTTTCAAAATCATCTTGATCCCCAAAAAAAGAGATATTCAAAGAAAGATGCTTG	TGCAATGGTTTCAAAATCATCTTGATCCCCCAAAAAAGAGATATTCAAAGAAAGATGCTTG	missense_variant	tolerated	0.22	benign	0.009	CAA	FALSE	Q/P	65	65	0.994729	0.451563	2685	7849	2805	3508	31315	386	5729	54386	54277	9778	11534	8596	6608	66510	896	16276	120772	120198	0.274596	0.68051	0.326315	0.530872	0.470831	0.430804	0.351991	0.451563	ENST00000508268,ENST00000513272,ENST00000513134,ENST00000509657,ENST00000358572	ENSG00000198498	ENST00000358572	25638	ENST00000358572.5:c.194A>C	ENSP00000351380.5:p.Gln65Pro	ENSP00000351380	Q96EY4	0.582278	0.0675676	0.223124	0.598291	0.0234542	0.115619	0.221393	0.261745	0.425926	0.121212	0.0740741	0.266667	0.306122	0.286885	0.236328	0.0186916	0.407407	0.175573	0.326291	0.176471	0.444444	0.0606061	0.00223214	0.326572	0	0.23741	0.107784	0.0851064	0.0327869	0.214286	0.292135	0.04375	0.05	0.216188	375162	0.495308	92910.4	-0.0185841	FALSE	FALSE	CCAAA	CCCAA	TTTGG	TTGGG	FALSE
TMA16	4	164440581	T	C	4:164440581:T:C	rs1561736	CAATTCCCAAGACGTGCAAGAGGAAAACTATTATAACTGTAGACCAAGATTTGGGGGAATT	CAATTCCCAAGACGTGCAAGAGGAAAACTACTATAACTGTAGACCAAGATTTGGGGGAATT	missense_variant	tolerated	0.33	benign	0.004	ATT	FALSE	I/T	176	176	0.994762	0.45334	2683	7779	2783	3492	31253	385	5752	54372	54127	9688	11416	8500	6558	66012	890	16332	120776	119396	0.276941	0.681412	0.327412	0.532479	0.473444	0.432584	0.352192	0.45334	ENST00000509657,ENST00000358572	ENSG00000198498	ENST00000358572	25638	ENST00000358572.5:c.527T>C	ENSP00000351380.5:p.Ile176Thr	ENSP00000351380	Q96EY4	0.582278	0.0675676	0.223124	0.598291	0.0234542	0.115619	0.221393	0.261745	0.425926	0.121212	0.0740741	0.266667	0.306122	0.286885	0.236328	0.0186916	0.407407	0.175573	0.326291	0.176471	0.444444	0.0606061	0.00223214	0.326572	0	0.23741	0.107784	0.0851064	0.0327869	0.214286	0.292135	0.04375	0.05	0.216188	375162	0.495646	92973.8	-0.0185841	FALSE	FALSE	TATTA	TACTA	TAATA	TAGTA	TRUE
TMED2	12	124069214	C	T	12:124069214:C:T	rs11551723	ATGGTGACGCTTGCTGAACTGCTGGTGCTTCTGGCCGCTCTCCTGGCCACGGTCTCGGGCT	ATGGTGACGCTTGCTGAACTGCTGGTGCTTTTGGCCGCTCTCCTGGCCACGGTCTCGGGCT	synonymous_variant		NA		NA	TCT	FALSE	L	11	11	0.999769	0.0110254	5	177	936	63	92	13	41	1338	1327	10294	11522	8580	6556	66012	896	16498	121384	120358	0.00048572	0.0153619	0.109091	0.00960952	0.00139369	0.0145089	0.00248515	0.0110254	ENST00000438031,ENST00000262225	ENSG00000086598	ENST00000262225	16996	ENST00000262225.3:c.31C>T	ENST00000262225.3:c.31C>T(p.=)	ENSP00000262225	Q15363	0.387342	0.0486486	0.273834	0.181624	0.0533049	0.0770791	0.124378	0.0268456	0.277778	0.266667	0.0037037	0.0972222	0.0612245	0.184426	0.208984	0.0373832	0.0987654	0.10687	0.194836	0.182073	0.25	0.0151515	0	0.105477	0.00806452	0.122302	0.0339321	0.0212766	0.0163934	0.214286	0.0337079	0.01875	0.025	0.127504	221263	0.0218078	2412.63	-0.215108	FALSE	FALSE	TTCTG	TTTTG	CAGAA	CAAAA	TRUE
TMEM199	17	26686416	G	A	17:26686416:G:A	rs11538927	AATGAGGAATATAAACGGATCACCCGCAACGTCACTTGTCAGGTAAGGACATGCTCTTCAG	AATGAGGAATATAAACGGATCACCCGCAACATCACTTGTCAGGTAAGGACATGCTCTTCAG	missense_variant	tolerated	0.21	benign	0.417	CGT	TRUE	V/I	122	122	1	0.0445466	75	715	1999	509	909	38	1143	5393	5388	10344	11528	8634	6606	66440	904	16496	121412	120952	0.00725058	0.0620229	0.231527	0.0770512	0.0136815	0.0420354	0.0692895	0.0445466	ENST00000292114,ENST00000555264,ENST00000509083	ENSG00000244045	ENST00000292114	18085	ENST00000292114.3:c.364G>A	ENSP00000292114.3:p.Val122Ile	ENSP00000292114	Q8N511	0.95443	0.121622	0.194726	0.393162	0.0341151	0.176471	0.114428	0.0738255	0.32716	0.0969697	0.00740741	0.0361111	0.0782313	0.266393	0.291016	0.046729	0.17284	0.185751	0.190141	0.204482	0.111111	0.030303	0	0.198783	0.0322581	0.172662	0.0439122	0	0.868852	0.428571	0.606742	0.20625	0.0125	0.196676	341301	0.0851244	14526.5	-0.021173	FALSE	FALSE	ACGTC	ACATC	GACGT	GATGT	FALSE
TMEM199	17	26708300	T	C	17:26708300:T:C	rs71373645	GGAACGCGAACCCGTAGAGCTGGCGCGGAGTGGGTCAGGCATCTTGGAGCACATGTTCAAG	GGAACGCGAACCCGTAGAGCTGGCGCGGAGCGGGTCAGGCATCTTGGAGCACATGTTCAAG	missense_variant		NA	benign	0	GTG	FALSE	W/R	204	204	0.00443119	0.0769231	0	0	0	0	2	0	0	8	2	2	2	2	0	20	0	0	538	26	0	0	0	NA	0.1	NA	NA	0.0769231	ENST00000509083	ENSG00000244045	ENST00000509083	18085	ENST00000509083.1:c.610T>C	ENSP00000427614.1:p.Trp204Arg	ENSP00000427614		0.95443	0.121622	0.194726	0.393162	0.0341151	0.176471	0.114428	0.0738255	0.32716	0.0969697	0.00740741	0.0361111	0.0782313	0.266393	0.291016	0.046729	0.17284	0.185751	0.190141	0.204482	0.111111	0.030303	0	0.198783	0.0322581	0.172662	0.0439122	0	0.868852	0.428571	0.606742	0.20625	0.0125	0.196676	341301	0.142012	24234.4	-0.021173	FALSE	FALSE	AGTGG	AGCGG	CCACT	CCGCT	FALSE
TMEM258	11	61557422	G	A	11:61557422:G:A	rs117110139	AACTGGGCACAGCAGTTAAGGCAAAGCGAAGGGGTGGACTGTGGAGTGCAGAGAGCCCAGC	AACTGGGCACAGCAGTTAAGGCAAAGCGAAAGGGTGGACTGTGGAGTGCAGAGAGCCCAGC	3_prime_UTR_variant		NA		NA	AGG	FALSE		NA	NA	0.999901	0.0209128	63	168	1	67	1918	11	19	2337	2247	9152	10410	8082	5732	60472	782	12816	121400	107446	0.00688374	0.0161383	0.000123732	0.0116888	0.0317172	0.0140665	0.00148252	0.0209128	ENST00000545210,ENST00000541893	ENSG00000134825	ENST00000541893	1164	ENST00000541893.1:c.*74C>T		ENSP00000441836		0.0987342	0.0864865	0.131846	0.143162	0.0127932	0.0588235	0.104478	0.295302	0.17284	0.121212	0.0333333	0.0555556	0.108844	0.217213	0.178711	0.046729	0.0740741	0.0890585	0.161972	0.246499	0.0833333	0.0272727	0.00892857	0.0912779	0.00806452	0.151079	0.0199601	0.0851064	0.114754	0.339286	0.662921	0.19375	0	0.112017	194389	0.040951	3980.22	NA	NA	FALSE	AAGGG	AAAGG	CCCTT	CCTTT	FALSE
TMEM258	11	61560081	G	A	11:61560081:G:A	rs174538	CCGCCGCTCCGCCACCGGAAGAACACGTCGGCAGGAGCAGGCGCCTAGCACAACCGGAAAA	CCGCCGCTCCGCCACCGGAAGAACACGTCGACAGGAGCAGGCGCCTAGCACAACCGGAAAA	5_PRIME_UTR_VARIANT		NA		NA	GGC	notCpG		NA	NA	0.999951	0.994465	722	7892	4638	2296	19830	281	2388	38192	38047	10304	11550	8592	6602	66294	900	16498	121406	120740	0.0700699	0.68329	0.539804	0.347773	NA	0.312222	0.144745	0.315115	ENST00000535297,ENST00000543510,ENST00000537328	ENSG00000134825	ENST00000535297	1164	ENST00000535297.1:c.-51C>T		ENSP00000437809		0.0987342	0.0864865	0.131846	0.143162	0.0127932	0.0588235	0.104478	0.295302	0.17284	0.121212	0.0333333	0.0555556	0.108844	0.217213	0.178711	0.046729	0.0740741	0.0890585	0.161972	0.246499	0.0833333	0.0272727	0.00892857	0.0912779	0.00806452	0.151079	0.0199601	0.0851064	0.114754	0.339286	0.662921	0.19375	0	0.112017	194389	0.431635	41952.6	NA	NA	FALSE	CGGCA	CGACA	TGCCG	TGTCG	TRUE
TNPO3	7	128607384	G	A	7:128607384:G:A	rs8043	GTCTGTAAGTTGTTTGTGTGTCACTGTGACGGCTCCCACGGTTGTTTCCTTTGGCAAACCT	GTCTGTAAGTTGTTTGTGTGTCACTGTGACAGCTCCCACGGTTGTTTCCTTTGGCAAACCT	synonymous_variant		NA		NA	CGG	TRUE	A	887	887	1	0.477904	5257	3359	4181	3144	33881	442	7743	58016	58007	10406	11572	8640	6614	66730	908	16508	121412	121378	0.505189	0.29027	0.483912	0.475355	0.507733	0.486784	0.469045	0.477904	ENST00000471234,ENST00000393245,ENST00000471166,ENST00000482320,ENST00000265388	ENSG00000064419	ENST00000265388	17103	ENST00000265388.5:c.2661C>T	ENST00000265388.5:c.2661C>T(p.=)	ENSP00000265388	Q9Y5L0	0.136709	0.0513514	0.148073	0.205128	0.0405117	0.0770791	0.0845771	0.0604027	0.302469	0.0848485	0.0037037	0.05	0.159864	0.135246	0.116211	0.0186916	0.111111	0.0483461	0.204225	0.0784314	0.0277778	0.0181818	0	0.194726	0.16129	0.028777	0.00798403	0.12766	0.0327869	0.142857	0.146067	0.05	0	0.0966343	167694	0.499024	41841.7	-0.0271375	FALSE	FALSE	ACGGC	ACAGC	GCCGT	GCTGT	FALSE
TNPO3	7	128612552	C	T	7:128612552:C:T	rs11538884	CATGACACTACAATTGGCATCCCGGTGGTCCAGGGTAGTAGAGGCAATGGCCCACTGTAAG	CATGACACTACAATTGGCATCCCGGTGGTCTAGGGTAGTAGAGGCAATGGCCCACTGTAAG	synonymous_variant		NA		NA	CCA	FALSE	L	786	786	1	0.0526837	183	215	690	688	3327	59	1216	6380	6378	10316	11550	8636	6612	66556	906	16486	121412	121062	0.0177394	0.0186147	0.0798981	0.104053	0.049988	0.0651214	0.0737596	0.0526837	ENST00000471234,ENST00000393245,ENST00000471166,ENST00000482320,ENST00000265388	ENSG00000064419	ENST00000265388	17103	ENST00000265388.5:c.2358G>A	ENST00000265388.5:c.2358G>A(p.=)	ENSP00000265388	Q9Y5L0	0.136709	0.0513514	0.148073	0.205128	0.0405117	0.0770791	0.0845771	0.0604027	0.302469	0.0848485	0.0037037	0.05	0.159864	0.135246	0.116211	0.0186916	0.111111	0.0483461	0.204225	0.0784314	0.0277778	0.0181818	0	0.194726	0.16129	0.028777	0.00798403	0.12766	0.0327869	0.142857	0.146067	0.05	0	0.0966343	167694	0.0998163	8369.32	-0.0271375	FALSE	FALSE	TCCAG	TCTAG	CTGGA	CTAGA	FALSE
TNPO3	7	128614990	G	A	7:128614990:G:A	rs2293493	GTGATTCTGGAGACCATTCTGCTGTTCTAGGAGCTGAAAGGTGGGGATGCACAGTGCCTAA	GTGATTCTGGAGACCATTCTGCTGTTCTAGAAGCTGAAAGGTGGGGATGCACAGTGCCTAA	synonymous_variant		NA		NA	GGA	FALSE	L	735	735	1	0.0516412	77	209	690	688	3329	59	1216	6268	6268	10404	11568	8650	6614	66726	908	16506	121412	121376	0.007401	0.0180671	0.0797688	0.104022	0.0498906	0.064978	0.0736702	0.0516412	ENST00000471234,ENST00000393245,ENST00000471166,ENST00000482320,ENST00000265388	ENSG00000064419	ENST00000265388	17103	ENST00000265388.5:c.2205C>T	ENST00000265388.5:c.2205C>T(p.=)	ENSP00000265388	Q9Y5L0	0.136709	0.0513514	0.148073	0.205128	0.0405117	0.0770791	0.0845771	0.0604027	0.302469	0.0848485	0.0037037	0.05	0.159864	0.135246	0.116211	0.0186916	0.111111	0.0483461	0.204225	0.0784314	0.0277778	0.0181818	0	0.194726	0.16129	0.028777	0.00798403	0.12766	0.0327869	0.142857	0.146067	0.05	0	0.0966343	167694	0.0979487	8212.73	-0.0271375	FALSE	FALSE	AGGAG	AGAAG	CTCCT	CTTCT	FALSE
TNPO3	7	128630227	C	T	7:128630227:C:T	rs1154329	GTTATATTCTGGCCAAATAACAGGCTGTGACGACACACAGCATTGCTAAAGGGCTTCTTTC	GTTATATTCTGGCCAAATAACAGGCTGTGATGACACACAGCATTGCTAAAGGGCTTCTTTC	missense_variant	tolerated_low_confidence	NA	benign	0	ACG	TRUE	R/H	463	463	0.999984	0.870747	8807	10739	8596	5749	56630	804	14260	105675	105585	10394	11552	8652	6604	66640	908	16508	121410	121258	0.847316	0.929623	0.993528	0.870533	0.84979	0.885463	0.863824	0.870747	ENST00000393245,ENST00000471166	ENSG00000064419	ENST00000393245	17103	ENST00000393245.1:c.1388G>A	ENSP00000376936.1:p.Arg463His	ENSP00000376936		0.136709	0.0513514	0.148073	0.205128	0.0405117	0.0770791	0.0845771	0.0604027	0.302469	0.0848485	0.0037037	0.05	0.159864	0.135246	0.116211	0.0186916	0.111111	0.0483461	0.204225	0.0784314	0.0277778	0.0181818	0	0.194726	0.16129	0.028777	0.00798403	0.12766	0.0327869	0.142857	0.146067	0.05	0	0.0966343	167694	0.225094	18873.5	-0.0271375	FALSE	FALSE	GACGA	GATGA	TCGTC	TCATC	FALSE
TNPO3	7	128641226	G	C	7:128641226:G:C	rs2305324	CAAGTTAGTCTCCACATTCTCAATGGCATAGAGAGCTGAGCATACACAGTCCGAAGCAGCT	CAAGTTAGTCTCCACATTCTCAATGGCATACAGAGCTGAGCATACACAGTCCGAAGCAGCT	synonymous_variant		NA		NA	AGA	FALSE	L	253	253	0.999984	0.409722	1746	3048	3651	2882	30954	411	7040	49732	49732	10406	11576	8634	6614	66732	908	16510	121410	121380	0.167788	0.263303	0.422863	0.435742	0.463855	0.452643	0.426408	0.409722	ENST00000471234,ENST00000393245,ENST00000471166,ENST00000482320,ENST00000265388	ENSG00000064419	ENST00000265388	17103	ENST00000265388.5:c.759C>G	ENST00000265388.5:c.759C>G(p.=)	ENSP00000265388	Q9Y5L0	0.136709	0.0513514	0.148073	0.205128	0.0405117	0.0770791	0.0845771	0.0604027	0.302469	0.0848485	0.0037037	0.05	0.159864	0.135246	0.116211	0.0186916	0.111111	0.0483461	0.204225	0.0784314	0.0277778	0.0181818	0	0.194726	0.16129	0.028777	0.00798403	0.12766	0.0327869	0.142857	0.146067	0.05	0	0.0966343	167694	0.4837	40556.8	-0.0271375	FALSE	FALSE	TAGAG	TACAG	CTCTA	CTGTA	FALSE
TOE1	1	45806768	T	G	1:45806768:T:G	rs148620104	CCCCCAGGTGGTGTCAGCAAAAGCACAACATCTGGGGAGGAGCTAGTAGTCCAGGTTCCCG	CCCCCAGGTGGTGTCAGCAAAAGCACAACAGCTGGGGAGGAGCTAGTAGTCCAGGTTCCCG	missense_variant	tolerated_low_confidence	NA	benign	0.008	ATC	FALSE	S/A	26	26	1	0.0160953	11	1912	0	0	10	6	15	1954	1954	10406	11578	8654	6614	66732	906	16512	121412	121402	0.00105708	0.165141	0	0	0.000149853	0.00662252	0.00090843	0.0160953	ENST00000372090	ENSG00000132773	ENST00000372090	15954	ENST00000372090.5:c.76T>G	ENSP00000361162.5:p.Ser26Ala	ENSP00000361162	Q96GM8	0.113924	0.0216216	0.123732	0.339744	0.021322	0.0466531	0.0845771	0.147651	0.203704	0.206061	0.133333	0.180556	0.0884354	0.217213	0.147461	0.046729	0.185185	0.0839695	0.166667	0.145658	0.222222	0.0969697	0	0.133874	0	0.172662	0.335329	0.106383	0.885246	0.0714286	0.707865	0.58125	0.25	0.152075	263904	0.0316725	4179.24	0.0987369	FALSE	FALSE	CATCT	CAGCT	AGATG	AGCTG	TRUE
TOE1	1	45808863	G	A	1:45808863:G:A	rs9429157	CGGCAGAGGACAAGCGGCGACGGCGACGACGTAGGGAAAAACGGAAGAGGGCTTTATTGAA	CGGCAGAGGACAAGCGGCGACGGCGACGACATAGGGAAAAACGGAAGAGGGCTTTATTGAA	missense_variant	tolerated	0.23	benign	0.159	CGT	TRUE	R/H	341	341	1	0.0248854	70	77	0	198	2481	14	179	3019	3019	10372	11572	8652	6614	66688	906	16512	121412	121316	0.00674894	0.00665399	0	0.0299365	0.0372031	0.0154525	0.0108406	0.0248854	ENST00000372090,ENST00000539779	ENSG00000132773	ENST00000372090	15954	ENST00000372090.5:c.1022G>A	ENSP00000361162.5:p.Arg341His	ENSP00000361162	Q96GM8	0.113924	0.0216216	0.123732	0.339744	0.021322	0.0466531	0.0845771	0.147651	0.203704	0.206061	0.133333	0.180556	0.0884354	0.217213	0.147461	0.046729	0.185185	0.0839695	0.166667	0.145658	0.222222	0.0969697	0	0.133874	0	0.172662	0.335329	0.106383	0.885246	0.0714286	0.707865	0.58125	0.25	0.152075	263904	0.0485323	6403.92	0.0987369	FALSE	FALSE	ACGTA	ACATA	TACGT	TATGT	FALSE
TOMM20	1	235275367	G	A	1:235275367:G:A	rs145333621	AAATATTTTTAACTGAGATTTTATTATGTTGACATTTGTTTCTCATTCCACATCATCTTCA	AAATATTTTTAACTGAGATTTTATTATGTTAACATTTGTTTCTCATTCCACATCATCTTCA	3_prime_UTR_variant		NA		NA	TGA	FALSE		NA	NA	0.996491	0.0128716	15	49	1	169	705	17	523	1502	1479	8688	11414	8512	6560	62580	874	16276	120986	114904	0.00172652	0.00429297	0.000117481	0.0257622	0.0112656	0.0194508	0.0321332	0.0128716	ENST00000366607	ENSG00000173726	ENST00000366607	20947	ENST00000366607.4:c.*12C>T		ENSP00000355566	Q15388	0.141772	0.0297297	0.0953347	0.155983	0.0938166	0.020284	0.131841	0.0604027	0.123457	0.0545455	0.103704	0.05	0.0646258	0.327869	0.0673828	0	0.0740741	0.0585242	0.117371	0.114846	0	0.0515152	0	0.0933063	0	0.0791367	0.0239521	0.191489	0.836066	0.0714286	0.617978	0.075	0.0125	0.0912657	158378	0.0254119	2012.34	-0.102369	FALSE	FALSE	TTGAC	TTAAC	GTCAA	GTTAA	FALSE
TOMM40	19	45395714	T	C	19:45395714:T:C	rs157581	CACAGTCAACAAAGGGTTGAGTAACCATTTTCAGGTGAGCCTTCCTGGTGTCCTTACCCAC	CACAGTCAACAAAGGGTTGAGTAACCATTTCCAGGTGAGCCTTCCTGGTGTCCTTACCCAC	synonymous_variant		NA		NA	TTC	FALSE	F	113	113	1	0.248282	4826	3344	2008	1492	14795	208	3461	30134	30134	10406	11566	8634	6614	66732	908	16510	121412	121370	0.463771	0.289123	0.232569	0.225582	0.221708	0.229075	0.209631	0.248282	ENST00000252487,ENST00000592434,ENST00000589649,ENST00000405636,ENST00000426677	ENSG00000130204	ENST00000252487	18001	ENST00000252487.5:c.339T>C	ENST00000252487.5:c.339T>C(p.=)	ENSP00000252487	O96008	0.372152	0.135135	0.338742	0.230769	0.0298507	0.0770791	0.0721393	0.14094	0.222222	0.0848485	0.0296296	0.0388889	0.0442177	0.209016	0.111328	0.0186916	0.135802	0.0636132	0.230047	0.0980392	0.0833333	0.00606061	0	0.109533	0	0.0791367	0.42515	0.0638298	0.0655738	0.196429	0.202247	0.01875	0	0.135969	235955	0.373276	44038.1	-0.832589	TRUE	FALSE	TTTCA	TTCCA	TGAAA	TGGAA	TRUE
TOMM40	19	45396144	C	T	19:45396144:C:T	rs11556505	CAGCACAATCGGGGAGTCCAACTACCACTTCGGGGTCACATATGTGGGGACAAAGCAGCTG	CAGCACAATCGGGGAGTCCAACTACCACTTTGGGGTCACATATGTGGGGACAAAGCAGCTG	synonymous_variant		NA		NA	TCG	TRUE	F	131	131	1	0.128582	1156	1140	755	1121	9287	124	1908	15515	15491	10332	11446	8630	6512	66328	902	16326	121412	120476	0.111885	0.0995981	0.0874855	0.172144	0.140016	0.137472	0.116869	0.128582	ENST00000252487,ENST00000592434,ENST00000589649,ENST00000405636,ENST00000426677	ENSG00000130204	ENST00000252487	18001	ENST00000252487.5:c.393C>T	ENST00000252487.5:c.393C>T(p.=)	ENSP00000252487	O96008	0.372152	0.135135	0.338742	0.230769	0.0298507	0.0770791	0.0721393	0.14094	0.222222	0.0848485	0.0296296	0.0388889	0.0442177	0.209016	0.111328	0.0186916	0.135802	0.0636132	0.230047	0.0980392	0.0833333	0.00606061	0	0.109533	0	0.0791367	0.42515	0.0638298	0.0655738	0.196429	0.202247	0.01875	0	0.135969	235955	0.224097	26438.3	-0.832589	TRUE	FALSE	TTCGG	TTTGG	CCGAA	CCAAA	FALSE
TOMM40	19	45397229	G	A	19:45397229:G:A	rs1160983	CACCCCCTCCTCTCCACAGACCCAGCAGTCGAAGTTTGTGAACTGGCAGGTGGACGGGGAG	CACCCCCTCCTCTCCACAGACCCAGCAGTCAAAGTTTGTGAACTGGCAGGTGGACGGGGAG	synonymous_variant		NA		NA	CGA	TRUE	S	183	183	0.998534	0.0378572	907	176	615	124	2293	19	97	4320	4231	10140	11494	8562	6602	64152	796	10016	121234	111762	0.0894477	0.0153123	0.071829	0.0187822	0.0357432	0.0238693	0.0096845	0.0378572	ENST00000592434,ENST00000426677,ENST00000252487,ENST00000589649,ENST00000405636,ENST00000592041	ENSG00000130204	ENST00000252487	18001	ENST00000252487.5:c.549G>A	ENST00000252487.5:c.549G>A(p.=)	ENSP00000252487	O96008	0.372152	0.135135	0.338742	0.230769	0.0298507	0.0770791	0.0721393	0.14094	0.222222	0.0848485	0.0296296	0.0388889	0.0442177	0.209016	0.111328	0.0186916	0.135802	0.0636132	0.230047	0.0980392	0.0833333	0.00606061	0	0.109533	0	0.0791367	0.42515	0.0638298	0.0655738	0.196429	0.202247	0.01875	0	0.135969	235955	0.0728481	8594.42	-0.832589	TRUE	FALSE	TCGAA	TCAAA	TTCGA	TTTGA	FALSE
TOMM40	19	45397307	C	T	19:45397307:C:T	rs112849259	CACAGCAGCCGTCACCCTGGGGAACCCAGACGTCCTCGTGGGTTCAGGTAAGAGGCGGAGG	CACAGCAGCCGTCACCCTGGGGAACCCAGATGTCCTCGTGGGTTCAGGTAAGAGGCGGAGG	synonymous_variant		NA		NA	ACG	TRUE	D	209	209	0.974813	0.0251329	438	110	9	151	1802	18	214	2818	2742	9854	11442	8506	6496	63036	772	8994	118354	109100	0.044449	0.0096137	0.00105808	0.0232451	0.0285868	0.0233161	0.0237936	0.0251329	ENST00000592434,ENST00000426677,ENST00000252487,ENST00000589649,ENST00000405636,ENST00000592041	ENSG00000130204	ENST00000252487	18001	ENST00000252487.5:c.627C>T	ENST00000252487.5:c.627C>T(p.=)	ENSP00000252487	O96008	0.372152	0.135135	0.338742	0.230769	0.0298507	0.0770791	0.0721393	0.14094	0.222222	0.0848485	0.0296296	0.0388889	0.0442177	0.209016	0.111328	0.0186916	0.135802	0.0636132	0.230047	0.0980392	0.0833333	0.00606061	0	0.109533	0	0.0791367	0.42515	0.0638298	0.0655738	0.196429	0.202247	0.01875	0	0.135969	235955	0.0490025	5781.18	-0.832589	TRUE	FALSE	GACGT	GATGT	ACGTC	ACATC	FALSE
TOMM40	19	45404579	G	T	19:45404579:G:T	rs394819	GCCAACCTCCTCTTCAAAGGTAAAGGTCTCGGTTCCCCTACGCGGGAAACAGGCAGGAGGT	GCCAACCTCCTCTTCAAAGGTAAAGGTCTCTGTTCCCCTACGCGGGAAACAGGCAGGAGGT	missense_variant	deleterious_low_confidence	NA	benign	0.037	CGG	FALSE	G/C	159	159	0.999786	0.0149948	1077	78	91	5	52	7	18	1391	1328	8144	7652	6614	3844	48348	670	13292	121386	88564	0.132245	0.0101934	0.0137587	0.00130073	0.00107554	0.0104478	0.0013542	0.0149948	ENST00000592434,ENST00000592041	ENSG00000130204	ENST00000592041	18001	ENST00000592041.1:c.474G>T	ENSP00000465608.1:p.Gly159Cys	ENSP00000465608		0.372152	0.135135	0.338742	0.230769	0.0298507	0.0770791	0.0721393	0.14094	0.222222	0.0848485	0.0296296	0.0388889	0.0442177	0.209016	0.111328	0.0186916	0.135802	0.0636132	0.230047	0.0980392	0.0833333	0.00606061	0	0.109533	0	0.0791367	0.42515	0.0638298	0.0655738	0.196429	0.202247	0.01875	0	0.135969	235955	0.0295399	3485.04	-0.832589	TRUE	FALSE	TCGGT	TCTGT	ACCGA	ACAGA	TRUE
TONSL	8	145657761	G	A	8:145657761:G:A	rs34599999	GCTGAGCTCTAAGTGCAGGAGGGTGCCGGCGGGCAGGCTCTGCAGGGTCCTGGCCAGGGCA	GCTGAGCTCTAAGTGCAGGAGGGTGCCGGCAGGCAGGCTCTGCAGGGTCCTGGCCAGGGCA	synonymous_variant		NA		NA	CGG	TRUE	P	1214	1214	0.999984	0.0111709	43	40	0	74	1097	10	68	1337	1332	10324	11560	8628	6612	65860	886	15368	121410	119238	0.00416505	0.00346021	0	0.0111918	0.0166565	0.0112867	0.00442478	0.0111709	ENST00000409379	ENSG00000160949	ENST00000409379	7801	ENST00000409379.3:c.3642C>T	ENST00000409379.3:c.3642C>T(p.=)	ENSP00000386239	Q96HA7	0	0.0135135	0.0243408	0.0363248	0.0319829	0.0040568	0.0721393	0.033557	0.179012	0.0909091	0.0333333	0.0416667	0.0714286	0.188525	0.0195312	0.0280374	0.123457	0.0101781	0.0751174	0.00560224	0.0277778	0.00909091	0.00669643	0.0324544	0	0.00719425	0.0279441	0.0851064	0	0.142857	0.292135	0.075	0	0.0391286	67901.9	0.0220923	750.054	-0.566946	TRUE	FALSE	GCGGG	GCAGG	CCCGC	CCTGC	FALSE
TONSL	8	145661320	G	A	8:145661320:G:A	rs2721140	CAGGGGCATGTCCAGCTCCAGCCAGTCCCCGGCCAGGCACTCCTCCTCCGGGATGAGCGCT	CAGGGGCATGTCCAGCTCCAGCCAGTCCCCAGCCAGGCACTCCTCCTCCGGGATGAGCGCT	synonymous_variant		NA		NA	CGG	TRUE	A	832	832	0.971881	0.495447	3334	4625	3315	2779	25977	343	7288	53942	47661	7352	10116	7382	5464	53294	668	11922	117998	96198	0.453482	0.457197	0.449065	0.508602	0.487428	0.513473	0.611307	0.495447	ENST00000409379	ENSG00000160949	ENST00000409379	7801	ENST00000409379.3:c.2496C>T	ENST00000409379.3:c.2496C>T(p.=)	ENSP00000386239	Q96HA7	0	0.0135135	0.0243408	0.0363248	0.0319829	0.0040568	0.0721393	0.033557	0.179012	0.0909091	0.0333333	0.0416667	0.0714286	0.188525	0.0195312	0.0280374	0.123457	0.0101781	0.0751174	0.00560224	0.0277778	0.00909091	0.00669643	0.0324544	0	0.00719425	0.0279441	0.0851064	0	0.142857	0.292135	0.075	0	0.0391286	67901.9	0.499959	16974.1	-0.566946	TRUE	FALSE	CCGGC	CCAGC	GCCGG	GCTGG	FALSE
TONSL	8	145661675	G	A	8:145661675:G:A	rs7830832	GCCGCCTGCCCTGGGGAGACCCTGACATGGGCCTGAGAGGCCTCTGGGAGTCTAGTGCTAT	GCCGCCTGCCCTGGGGAGACCCTGACATGGACCTGAGAGGCCTCTGGGAGTCTAGTGCTAT	missense_variant	tolerated	0.18	benign	0.015	GGC	FALSE	A/V	714	714	0.952262	0.460326	2870	4787	3383	3080	27270	348	5264	51348	47002	8210	11206	8088	6376	58568	720	8938	115616	102106	0.349574	0.427182	0.418274	0.483061	0.465613	0.483333	0.588946	0.460326	ENST00000409379	ENSG00000160949	ENST00000409379	7801	ENST00000409379.3:c.2141C>T	ENSP00000386239.3:p.Ala714Val	ENSP00000386239	Q96HA7	0	0.0135135	0.0243408	0.0363248	0.0319829	0.0040568	0.0721393	0.033557	0.179012	0.0909091	0.0333333	0.0416667	0.0714286	0.188525	0.0195312	0.0280374	0.123457	0.0101781	0.0751174	0.00560224	0.0277778	0.00909091	0.00669643	0.0324544	0	0.00719425	0.0279441	0.0851064	0	0.142857	0.292135	0.075	0	0.0391286	67901.9	0.496852	16868.6	-0.566946	TRUE	FALSE	GGGCC	GGACC	GGCCC	GGTCC	FALSE
TONSL	8	145665407	C	T	8:145665407:C:T	rs2229315	GAAATGCAAGGTGCCGCTGGCCCTCACCGCCCTCTGAGAGCTCCACCTCGCCGGCCTCCAG	GAAATGCAAGGTGCCGCTGGCCCTCACCGCTCTCTGAGAGCTCCACCTCGCCGGCCTCCAG	missense_variant	tolerated	1	benign	0	CCC	FALSE	G/S	493	493	0.995157	0.505783	5735	5084	3156	3252	34496	440	6872	60677	59035	9820	11268	8452	6220	63690	864	16406	120824	116720	0.584012	0.451189	0.373403	0.52283	0.541623	0.509259	0.418871	0.505783	ENST00000409379	ENSG00000160949	ENST00000409379	7801	ENST00000409379.3:c.1477G>A	ENSP00000386239.3:p.Gly493Ser	ENSP00000386239	Q96HA7	0	0.0135135	0.0243408	0.0363248	0.0319829	0.0040568	0.0721393	0.033557	0.179012	0.0909091	0.0333333	0.0416667	0.0714286	0.188525	0.0195312	0.0280374	0.123457	0.0101781	0.0751174	0.00560224	0.0277778	0.00909091	0.00669643	0.0324544	0	0.00719425	0.0279441	0.0851064	0	0.142857	0.292135	0.075	0	0.0391286	67901.9	0.499933	16973.2	-0.566946	TRUE	FALSE	GCCCT	GCTCT	AGGGC	AGAGC	FALSE
TONSL	8	145665516	T	C	8:145665516:T:C	rs2306383	ATCTTCATCTTCAGCTACACTGAGCTCCCGTAGTCTGGTTTCGGTCTCAGGGGCCTCCTGG	ATCTTCATCTTCAGCTACACTGAGCTCCCGCAGTCTGGTTTCGGTCTCAGGGGCCTCCTGG	synonymous_variant		NA		NA	GTA	FALSE	L	456	456	0.997266	0.961177	9029	10143	6795	6594	65158	865	16467	116362	115051	10128	11550	8614	6612	65404	884	16506	121080	119698	0.891489	0.878182	0.788832	0.997278	0.996239	0.978507	0.997637	0.961177	ENST00000409379	ENSG00000160949	ENST00000409379	7801	ENST00000409379.3:c.1368A>G	ENST00000409379.3:c.1368A>G(p.=)	ENSP00000386239	Q96HA7	0	0.0135135	0.0243408	0.0363248	0.0319829	0.0040568	0.0721393	0.033557	0.179012	0.0909091	0.0333333	0.0416667	0.0714286	0.188525	0.0195312	0.0280374	0.123457	0.0101781	0.0751174	0.00560224	0.0277778	0.00909091	0.00669643	0.0324544	0	0.00719425	0.0279441	0.0851064	0	0.142857	0.292135	0.075	0	0.0391286	67901.9	0.074631	2533.79	-0.566946	TRUE	FALSE	CGTAG	CGCAG	CTACG	CTGCG	FALSE
TONSL	8	145665761	G	A	8:145665761:G:A	rs2229313	CACCTGCAGCTGGGGACGCTGGGCCTGCTGGGCACAGCTGAGCGCTTTCTGGAAGCACGGG	CACCTGCAGCTGGGGACGCTGGGCCTGCTGAGCACAGCTGAGCGCTTTCTGGAAGCACGGG	synonymous_variant		NA		NA	GGG	FALSE	A	421	421	0.995421	0.519706	3344	5485	3039	3343	38705	456	6891	62219	61263	9992	11476	8522	6478	64686	870	15856	120856	117880	0.334668	0.477954	0.356606	0.516054	0.598352	0.524138	0.434599	0.519706	ENST00000409379	ENSG00000160949	ENST00000409379	7801	ENST00000409379.3:c.1263C>T	ENST00000409379.3:c.1263C>T(p.=)	ENSP00000386239	Q96HA7	0	0.0135135	0.0243408	0.0363248	0.0319829	0.0040568	0.0721393	0.033557	0.179012	0.0909091	0.0333333	0.0416667	0.0714286	0.188525	0.0195312	0.0280374	0.123457	0.0101781	0.0751174	0.00560224	0.0277778	0.00909091	0.00669643	0.0324544	0	0.00719425	0.0279441	0.0851064	0	0.142857	0.292135	0.075	0	0.0391286	67901.9	0.499223	16949.1	-0.566946	TRUE	FALSE	TGGGC	TGAGC	GCCCA	GCTCA	FALSE
TOP2A	17	38545824	C	A	17:38545824:C:A	rs11540720	ACTCTTCCAGGTACTTTATAGGTTTCTTTGCCCGTACAGATTTTGCCCGAGGAGCCACAGC	ACTCTTCCAGGTACTTTATAGGTTTCTTTGACCGTACAGATTTTGCCCGAGGAGCCACAGC	missense_variant	tolerated_low_confidence	NA	benign	0.014	GCC	FALSE	A/S	1515	1515	0.994465	0.0355696	631	92	0	131	1140	13	82	2376	2089	6040	3424	4200	3804	30750	494	10018	120740	58730	0.10447	0.0268692	0	0.0344374	0.0370732	0.0263158	0.00818527	0.0355696	ENST00000423485,ENST00000577541	ENSG00000131747	ENST00000423485	11989	ENST00000423485.1:c.4543G>T	ENSP00000411532.1:p.Ala1515Ser	ENSP00000411532	P11388	0.967089	0.132432	0.170385	0.367521	0.0554371	0.237323	0.134328	0.0604027	0.308642	0.109091	0.00740741	0.0583333	0.0816327	0.282787	0.366211	0.0373832	0.148148	0.183206	0.190141	0.193277	0.0555556	0.030303	0	0.176471	0.0322581	0.151079	0.0279441	0.0425532	0.868852	0.482143	0.640449	0.18125	0.0375	0.20638	358142	0.0686087	12285.8	-0.584237	TRUE	TRUE	TGCCC	TGACC	GGGCA	GGTCA	FALSE
TOP2A	17	38546274	A	C	17:38546274:A:C	rs17680289	TTTCTCAAAATTAGAGTCAGAATCATCAGAAGTGGATGGCTTCCTTTTGCGGCGATTCTTG	TTTCTCAAAATTAGAGTCAGAATCATCAGACGTGGATGGCTTCCTTTTGCGGCGATTCTTG	synonymous_variant		NA		NA	AAG	FALSE	T	1470	1470	0.995157	0.0115528	42	67	0	51	1089	11	77	1338	1337	9316	10948	8366	6480	64254	852	15514	120824	115730	0.00450837	0.00611984	0	0.00787037	0.0169484	0.0129108	0.00496326	0.0115528	ENST00000423485	ENSG00000131747	ENST00000423485	11989	ENST00000423485.1:c.4410T>G	ENST00000423485.1:c.4410T>G(p.=)	ENSP00000411532	P11388	0.967089	0.132432	0.170385	0.367521	0.0554371	0.237323	0.134328	0.0604027	0.308642	0.109091	0.00740741	0.0583333	0.0816327	0.282787	0.366211	0.0373832	0.148148	0.183206	0.190141	0.193277	0.0555556	0.030303	0	0.176471	0.0322581	0.151079	0.0279441	0.0425532	0.868852	0.482143	0.640449	0.18125	0.0375	0.20638	358142	0.0228386	4089.73	-0.584237	TRUE	TRUE	GAAGT	GACGT	ACTTC	ACGTC	TRUE
TOP2A	17	38547868	C	T	17:38547868:C:T	rs34300454	GCAGGAGGGCTTGAAGACAGTGGTACACTGCCCTTAACATCATCAGCTTCAAGGTCTATTA	GCAGGAGGGCTTGAAGACAGTGGTACACTGTCCTTAACATCATCAGCTTCAAGGTCTATTA	missense_variant	tolerated	1	benign	0	GCC	FALSE	G/D	1386	1386	0.995009	0.0261233	729	106	0	145	1291	14	101	2473	2386	8370	6928	6486	5518	50052	694	13288	120806	91336	0.0870968	0.0153002	0	0.0262776	0.0257932	0.0201729	0.00760084	0.0261233	ENST00000423485	ENSG00000131747	ENST00000423485	11989	ENST00000423485.1:c.4157G>A	ENSP00000411532.1:p.Gly1386Asp	ENSP00000411532	P11388	0.967089	0.132432	0.170385	0.367521	0.0554371	0.237323	0.134328	0.0604027	0.308642	0.109091	0.00740741	0.0583333	0.0816327	0.282787	0.366211	0.0373832	0.148148	0.183206	0.190141	0.193277	0.0555556	0.030303	0	0.176471	0.0322581	0.151079	0.0279441	0.0425532	0.868852	0.482143	0.640449	0.18125	0.0375	0.20638	358142	0.0508818	9111.46	-0.584237	TRUE	TRUE	TGCCC	TGTCC	GGGCA	GGACA	FALSE
TOP2A	17	38548586	T	G	17:38548586:T:G	rs34270904	TTCATCTGAATCCAAATCCATTGTGAATTTTGTTTTTGCTAGTAAAAAAACCATATACAAA	TTCATCTGAATCCAAATCCATTGTGAATTTGGTTTTTGCTAGTAAAAAAACCATATACAAA	synonymous_variant		NA		NA	TTG	FALSE	T	1324	1324	0.988173	0.0288864	532	53	0	120	839	12	71	2224	1627	5504	2762	3792	4022	29024	516	10704	119976	56324	0.096657	0.019189	0	0.0298359	0.0289071	0.0232558	0.00663303	0.0288864	ENST00000423485	ENSG00000131747	ENST00000423485	11989	ENST00000423485.1:c.3972A>C	ENST00000423485.1:c.3972A>C(p.=)	ENSP00000411532	P11388	0.967089	0.132432	0.170385	0.367521	0.0554371	0.237323	0.134328	0.0604027	0.308642	0.109091	0.00740741	0.0583333	0.0816327	0.282787	0.366211	0.0373832	0.148148	0.183206	0.190141	0.193277	0.0555556	0.030303	0	0.176471	0.0322581	0.151079	0.0279441	0.0425532	0.868852	0.482143	0.640449	0.18125	0.0375	0.20638	358142	0.056104	10046.6	-0.584237	TRUE	TRUE	TTTGT	TTGGT	ACAAA	ACCAA	TRUE
TOP3A	17	18181592	C	T	17:18181592:C:T	rs9909732	ATCTCAGGTCCAGGATCTCCCTCAGGGTGTCGTCGCATCCGCCGATGCAGCAAACAAACTC	ATCTCAGGTCCAGGATCTCCCTCAGGGTGTTGTCGCATCCGCCGATGCAGCAAACAAACTC	missense_variant	tolerated	0.17	benign	0.139	TCG	TRUE	D/N	742	742	0.993213	0.0124337	1067	102	0	0	184	5	1	1404	1359	9668	11472	8522	6614	62938	786	9300	120588	109300	0.110364	0.00889121	0	0	0.00292351	0.00636132	0.000107527	0.0124337	ENST00000580095,ENST00000321105,ENST00000542570,ENST00000540524	ENSG00000177302	ENST00000321105	11992	ENST00000321105.5:c.2224G>A	ENSP00000321636.5:p.Asp742Asn	ENSP00000321636	Q13472	0.974684	0.148649	0.520284	0.779915	0.0863539	0.27789	0.529851	0.114094	0.783951	0.490909	0.0537037	0.380556	0.265306	0.278689	0.580566	0.121495	0.320988	0.587786	0.49061	0.302521	0.194444	0.0515152	0.00446429	0.381339	0.112903	0.71223	0.161677	0.0851064	0.868852	0.625	0.617978	0.2875	0.025	0.388086	673465	0.0245581	8269.52	-0.0953614	FALSE	FALSE	GTCGT	GTTGT	ACGAC	ACAAC	FALSE
TOP3A	17	18188715	C	T	17:18188715:C:T	rs7213789	CACCCACTACCCACTGCAAGCTCTGTCCTCCCTTACCTTCCACAAGTCCCATGCCCAGGTG	CACCCACTACCCACTGCAAGCTCTGTCCTCTCTTACCTTCCACAAGTCCCATGCCCAGGTG	splice_region_variant		NA		NA	CCC	FALSE		NA	NA	1	0.0157385	1364	129	0	13	298	11	74	1891	1889	10330	11456	8626	6054	66254	882	16422	121412	120024	0.132043	0.0112605	0	0.00214734	0.00449784	0.0124717	0.00450615	0.0157385	ENST00000582981,ENST00000542570,ENST00000321105,ENST00000582122,ENST00000469739,ENST00000580095,ENST00000584582,ENST00000540524	ENSG00000177302	ENST00000321105	11992	ENST00000321105.5:c.1711+6G>A		ENSP00000321636	Q13472	0.974684	0.148649	0.520284	0.779915	0.0863539	0.27789	0.529851	0.114094	0.783951	0.490909	0.0537037	0.380556	0.265306	0.278689	0.580566	0.121495	0.320988	0.587786	0.49061	0.302521	0.194444	0.0515152	0.00446429	0.381339	0.112903	0.71223	0.161677	0.0851064	0.868852	0.625	0.617978	0.2875	0.025	0.388086	673465	0.0309816	10432.5	-0.0953614	FALSE	FALSE	TCCCT	TCTCT	AGGGA	AGAGA	FALSE
TOP3A	17	18193941	G	A	17:18193941:G:A	rs2230154	GGTGAGCAGCTTGGGTGGGCTGGTCTCCCCGTCCACCATCTCCACGGTGCTGGGCTGAAAG	GGTGAGCAGCTTGGGTGGGCTGGTCTCCCCATCCACCATCTCCACGGTGCTGGGCTGAAAG	synonymous_variant		NA		NA	CGT	TRUE	D	509	509	0.999852	0.260538	2058	2604	715	2152	20159	234	2858	31054	30780	10214	11364	8612	6288	65686	864	15112	121394	118140	0.201488	0.229145	0.0830237	0.342239	0.306899	0.270833	0.189121	0.260538	ENST00000582122,ENST00000580095,ENST00000321105,ENST00000542570,ENST00000540524	ENSG00000177302	ENST00000321105	11992	ENST00000321105.5:c.1527C>T	ENST00000321105.5:c.1527C>T(p.=)	ENSP00000321636	Q13472	0.974684	0.148649	0.520284	0.779915	0.0863539	0.27789	0.529851	0.114094	0.783951	0.490909	0.0537037	0.380556	0.265306	0.278689	0.580566	0.121495	0.320988	0.587786	0.49061	0.302521	0.194444	0.0515152	0.00446429	0.381339	0.112903	0.71223	0.161677	0.0851064	0.868852	0.625	0.617978	0.2875	0.025	0.388086	673465	0.385316	129748	-0.0953614	FALSE	FALSE	CCGTC	CCATC	GACGG	GATGG	FALSE
TOP3A	17	18194248	C	T	17:18194248:C:T	rs28671051	CATGGGCCACAAAGCGTTCCTGAGCGATGTCGATCTCCACTGTGGTCTCCTGCCCCTGAGC	CATGGGCCACAAAGCGTTCCTGAGCGATGTTGATCTCCACTGTGGTCTCCTGCCCCTGAGC	missense_variant	tolerated	0.06	benign	0.159	TCG	TRUE	D/N	459	459	1	0.02191	1928	241	21	0	325	15	130	2660	2660	10404	11576	8654	6614	66740	906	16512	121412	121406	0.185313	0.0208189	0.00242662	0	0.00486964	0.0165563	0.00787306	0.02191	ENST00000580095,ENST00000542570,ENST00000321105	ENSG00000177302	ENST00000321105	11992	ENST00000321105.5:c.1375G>A	ENSP00000321636.5:p.Asp459Asn	ENSP00000321636	Q13472	0.974684	0.148649	0.520284	0.779915	0.0863539	0.27789	0.529851	0.114094	0.783951	0.490909	0.0537037	0.380556	0.265306	0.278689	0.580566	0.121495	0.320988	0.587786	0.49061	0.302521	0.194444	0.0515152	0.00446429	0.381339	0.112903	0.71223	0.161677	0.0851064	0.868852	0.625	0.617978	0.2875	0.025	0.388086	673465	0.0428598	14432.3	-0.0953614	FALSE	FALSE	GTCGA	GTTGA	TCGAC	TCAAC	FALSE
TOP3A	17	18205750	TGGAGAGTGAA	T	17:18205750:TGGAGAGTGAA:T	rs150997020	CAGGGTCTGGAACCTAGTAAAGGCAGCTCCTGGAGAGTGAAGGAGAGTGAAGGAGAGTGAAGGAAGGTGAA	CAGGGTCTGGAACCTAGTAAAGGCAGCTCCTGGAGAGTGAAGGAGAGTGAAGGAAGGTGAA	splice_region_variant		NA		NA	TGGAGAGTGAAG	FALSE		NA	NA	0.999868	0.267053	3356	2642	701	2138	19673	233	2804	32306	31547	10182	11442	8576	6538	65332	870	15190	121396	118130	0.329601	0.230904	0.0817397	0.327011	0.301123	0.267816	0.184595	0.267053	ENST00000583804,ENST00000582981,ENST00000542570,ENST00000321105,ENST00000469739,ENST00000580095,ENST00000584582	ENSG00000177302	ENST00000321105	11992	ENST00000321105.5:c.644-12_644-3delTTCACTCTCC		ENSP00000321636	Q13472	0.974684	0.148649	0.520284	0.779915	0.0863539	0.27789	0.529851	0.114094	0.783951	0.490909	0.0537037	0.380556	0.265306	0.278689	0.580566	0.121495	0.320988	0.587786	0.49061	0.302521	0.194444	0.0515152	0.00446429	0.381339	0.112903	0.71223	0.161677	0.0851064	0.868852	0.625	0.617978	0.2875	0.025	0.388086	673465	0.391472	131821	-0.0953614	FALSE	FALSE	CCTGG	CCTGG	CCAGG	CCAGG	FALSE
TOP3A	17	18210284	GAA	G	17:18210284:GAA:G	rs72464530	AAGAGGACAAGAGGGTTGCAGCTCTGCCTAGAAAAAAGAAATGAAAACAGAGTCCCAACTCAG	AAGAGGACAAGAGGGTTGCAGCTCTGCCTAGAAAAGAAATGAAAACAGAGTCCCAACTCAG	splice_region_variant		NA		NA	AGAAA	FALSE		NA	NA	0.999984	0.014322	36	192	0	45	1261	18	73	1631	1625	9996	10772	8040	6400	61754	864	15636	121410	113462	0.00360144	0.017824	0	0.00703125	0.0204197	0.0208333	0.00466871	0.014322	ENST00000584669,ENST00000582981,ENST00000461127,ENST00000542570,ENST00000585031,ENST00000321105,ENST00000583328,ENST00000472959,ENST00000580095,ENST00000584582	ENSG00000177302	ENST00000321105	11992	ENST00000321105.5:c.315-6_315-5delTT		ENSP00000321636	Q13472	0.974684	0.148649	0.520284	0.779915	0.0863539	0.27789	0.529851	0.114094	0.783951	0.490909	0.0537037	0.380556	0.265306	0.278689	0.580566	0.121495	0.320988	0.587786	0.49061	0.302521	0.194444	0.0515152	0.00446429	0.381339	0.112903	0.71223	0.161677	0.0851064	0.868852	0.625	0.617978	0.2875	0.025	0.388086	673465	0.0282337	9507.21	-0.0953614	FALSE	FALSE	TAGAA	TAGAA	TTCTA	TTCTA	FALSE
TOP3A	17	18210810	T	G	17:18210810:T:G	rs4925166	CAGGCACCTGTAGTCCCAGCTACTCGGGAGTCTGAGGCAGGAGAATCGCTTGAACCCGGGA	CAGGCACCTGTAGTCCCAGCTACTCGGGAGGCTGAGGCAGGAGAATCGCTTGAACCCGGGA	3_prime_UTR_variant		NA		NA	GTC	FALSE		NA	NA	0.0214806	0.833333	2	0	0	0	3	0	0	825	5	2	0	0	0	4	0	0	2608	6	1	NA	NA	NA	0.75	NA	NA	0.833333	ENST00000585031	ENSG00000177302	ENST00000585031	11992	ENST00000585031.1:c.*39A>C		ENSP00000464493		0.974684	0.148649	0.520284	0.779915	0.0863539	0.27789	0.529851	0.114094	0.783951	0.490909	0.0537037	0.380556	0.265306	0.278689	0.580566	0.121495	0.320988	0.587786	0.49061	0.302521	0.194444	0.0515152	0.00446429	0.381339	0.112903	0.71223	0.161677	0.0851064	0.868852	0.625	0.617978	0.2875	0.025	0.388086	673465	0.277778	93536.8	-0.0953614	FALSE	FALSE	AGTCT	AGGCT	AGACT	AGCCT	FALSE
TOP3A	17	18217958	C	T	17:18217958:C:T	rs7212337	GTTTGACAGCAGGTCGGCGATCCCCTTGGCCGCGTCGTTTTTTTCGGCCACACAGAGGACT	GTTTGACAGCAGGTCGGCGATCCCCTTGGCTGCGTCGTTTTTTTCGGCCACACAGAGGACT	synonymous_variant		NA		NA	CCG	TRUE	A	45	45	1	0.0156903	1348	123	0	13	300	11	74	1880	1869	10118	11396	8562	6288	65600	876	16278	121412	119118	0.133228	0.0107933	0	0.00206743	0.00457317	0.0125571	0.00454601	0.0156903	ENST00000461127,ENST00000582981,ENST00000585031,ENST00000321105,ENST00000580095,ENST00000584582	ENSG00000177302	ENST00000321105	11992	ENST00000321105.5:c.135G>A	ENST00000321105.5:c.135G>A(p.=)	ENSP00000321636	Q13472	0.974684	0.148649	0.520284	0.779915	0.0863539	0.27789	0.529851	0.114094	0.783951	0.490909	0.0537037	0.380556	0.265306	0.278689	0.580566	0.121495	0.320988	0.587786	0.49061	0.302521	0.194444	0.0515152	0.00446429	0.381339	0.112903	0.71223	0.161677	0.0851064	0.868852	0.625	0.617978	0.2875	0.025	0.388086	673465	0.0308883	10401.1	-0.0953614	FALSE	FALSE	GCCGC	GCTGC	GCGGC	GCAGC	FALSE
TOPBP1	3	133327457	T	C	3:133327457:T:C	rs1051772	CTGGGCAGCAGCTTCTGCTATATTAACTCCTGAGTCATCTGGTTTCAGTTTATTCAAGTCA	CTGGGCAGCAGCTTCTGCTATATTAACTCCCGAGTCATCTGGTTTCAGTTTATTCAAGTCA	synonymous_variant		NA		NA	CTG	FALSE	S	1449	1449	0.995025	0.08339	1524	500	281	741	6198	87	733	10067	10064	9802	11532	8626	6614	66708	898	16506	120808	120686	0.155478	0.0433576	0.0325759	0.112035	0.0929124	0.096882	0.0444081	0.08339	ENST00000260810	ENSG00000163781	ENST00000260810	17008	ENST00000260810.5:c.4347A>G	ENST00000260810.5:c.4347A>G(p.=)	ENSP00000260810	Q92547	0.0987342	0.0540541	0.263692	0.128205	0.0159915	0.0486815	0.0497512	0.114094	0.166667	0.0909091	0.107407	0.0236111	0.0714286	0.20082	0.112793	0.046729	0.123457	0.0483461	0.138498	0.128852	0.222222	0.230303	0	0.0892495	0.016129	0.0503597	0.0339321	0.0212766	0.229508	0.125	0.47191	0.46875	0.525	0.109075	189283	0.152872	14468.1	-0.465467	FALSE	TRUE	CCTGA	CCCGA	TCAGG	TCGGG	FALSE
TOPBP1	3	133329943	G	A	3:133329943:G:A	rs1444601	GTCTTCGTTGCTGTACATTGATTCCAGTCAGAACATCAAGTATGGAACTACTTCCCCATTC	GTCTTCGTTGCTGTACATTGATTCCAGTCAAAACATCAAGTATGGAACTACTTCCCCATTC	synonymous_variant		NA		NA	AGA	FALSE	L	1360	1360	0.99486	0.690516	7591	7402	4988	4259	48373	600	10084	83366	83297	9798	11524	8612	6602	66688	898	16508	120788	120630	0.77475	0.642312	0.579192	0.645108	0.725363	0.668151	0.610855	0.690516	ENST00000260810	ENSG00000163781	ENST00000260810	17008	ENST00000260810.5:c.4078C>T	ENST00000260810.5:c.4078C>T(p.=)	ENSP00000260810	Q92547	0.0987342	0.0540541	0.263692	0.128205	0.0159915	0.0486815	0.0497512	0.114094	0.166667	0.0909091	0.107407	0.0236111	0.0714286	0.20082	0.112793	0.046729	0.123457	0.0483461	0.138498	0.128852	0.222222	0.230303	0	0.0892495	0.016129	0.0503597	0.0339321	0.0212766	0.229508	0.125	0.47191	0.46875	0.525	0.109075	189283	0.427407	40450.5	-0.465467	FALSE	TRUE	CAGAA	CAAAA	TTCTG	TTTTG	TRUE
TOPBP1	3	133331230	C	T	3:133331230:C:T	rs71317417	GAAAAATAAACTTCCACAAATCTGAATACACACCTGCACGAAGTGTCCAGCAGTCCTGCAG	GAAAAATAAACTTCCACAAATCTGAATACATACCTGCACGAAGTGTCCAGCAGTCCTGCAG	splice_region_variant		NA		NA	ACA	FALSE		NA	NA	0.995256	0.0676937	828	399	233	613	5325	71	682	8153	8151	9796	11526	8612	6612	66562	898	16404	120836	120410	0.0845243	0.0346174	0.0270553	0.0927102	0.0800006	0.0790646	0.0415752	0.0676937	ENST00000260810	ENSG00000163781	ENST00000260810	17008	ENST00000260810.5:c.4035+3G>A		ENSP00000260810	Q92547	0.0987342	0.0540541	0.263692	0.128205	0.0159915	0.0486815	0.0497512	0.114094	0.166667	0.0909091	0.107407	0.0236111	0.0714286	0.20082	0.112793	0.046729	0.123457	0.0483461	0.138498	0.128852	0.222222	0.230303	0	0.0892495	0.016129	0.0503597	0.0339321	0.0212766	0.229508	0.125	0.47191	0.46875	0.525	0.109075	189283	0.126223	11945.9	-0.465467	FALSE	TRUE	CACAC	CATAC	GTGTG	GTATG	FALSE
TOPBP1	3	133341988	T	C	3:133341988:T:C	rs10935070	CTTCCATTTGATGGTGCTGACTCTTTATTATTGGTGGCCATATTGTCTACATCATTTTCTT	CTTCCATTTGATGGTGCTGACTCTTTATTACTGGTGGCCATATTGTCTACATCATTTTCTT	missense_variant	tolerated	1	benign	0.001	ATT	FALSE	N/S	1042	1042	0.99463	0.28979	545	4189	154	1612	21815	256	5994	34693	34565	9598	11462	8482	6554	65856	890	16434	120760	119276	0.0567827	0.365469	0.0181561	0.245957	0.331253	0.28764	0.364732	0.28979	ENST00000260810	ENSG00000163781	ENST00000260810	17008	ENST00000260810.5:c.3125A>G	ENSP00000260810.5:p.Asn1042Ser	ENSP00000260810	Q92547	0.0987342	0.0540541	0.263692	0.128205	0.0159915	0.0486815	0.0497512	0.114094	0.166667	0.0909091	0.107407	0.0236111	0.0714286	0.20082	0.112793	0.046729	0.123457	0.0483461	0.138498	0.128852	0.222222	0.230303	0	0.0892495	0.016129	0.0503597	0.0339321	0.0212766	0.229508	0.125	0.47191	0.46875	0.525	0.109075	189283	0.411624	38956.7	-0.465467	FALSE	TRUE	TATTG	TACTG	CAATA	CAGTA	TRUE
TOPBP1	3	133342192	C	T	3:133342192:C:T	rs61758061	TCCTTTGTTGAAGACACAGCTGAGAGTAGTCGACTATTACAGAGCCGGCCATCTTGCACTG	TCCTTTGTTGAAGACACAGCTGAGAGTAGTTGACTATTACAGAGCCGGCCATCTTGCACTG	missense_variant	tolerated	0.42	benign	0.01	TCG	TRUE	R/Q	1013	1013	0.99575	0.0109879	14	24	0	388	828	20	4	1281	1278	9378	11030	8366	6494	64450	860	15732	120896	116310	0.00149286	0.00217588	0	0.0597475	0.0128472	0.0232558	0.000254259	0.0109879	ENST00000260810	ENSG00000163781	ENST00000260810	17008	ENST00000260810.5:c.3038G>A	ENSP00000260810.5:p.Arg1013Gln	ENSP00000260810	Q92547	0.0987342	0.0540541	0.263692	0.128205	0.0159915	0.0486815	0.0497512	0.114094	0.166667	0.0909091	0.107407	0.0236111	0.0714286	0.20082	0.112793	0.046729	0.123457	0.0483461	0.138498	0.128852	0.222222	0.230303	0	0.0892495	0.016129	0.0503597	0.0339321	0.0212766	0.229508	0.125	0.47191	0.46875	0.525	0.109075	189283	0.0217343	2056.97	-0.465467	FALSE	TRUE	GTCGA	GTTGA	TCGAC	TCAAC	FALSE
TOPBP1	3	133342218	C	T	3:133342218:C:T	rs4854738	TAGTCGACTATTACAGAGCCGGCCATCTTGCACTGCGCTGATATCCAAGCTCATTTTGGGA	TAGTCGACTATTACAGAGCCGGCCATCTTGTACTGCGCTGATATCCAAGCTCATTTTGGGA	synonymous_variant		NA		NA	GCA	FALSE	V	1004	1004	0.995717	0.124161	1023	2289	2026	1047	5408	125	2179	14257	14097	9196	10720	8204	6374	62752	856	15436	120892	113538	0.111244	0.213526	0.246953	0.164261	0.0861805	0.146028	0.141164	0.124161	ENST00000260810	ENSG00000163781	ENST00000260810	17008	ENST00000260810.5:c.3012G>A	ENST00000260810.5:c.3012G>A(p.=)	ENSP00000260810	Q92547	0.0987342	0.0540541	0.263692	0.128205	0.0159915	0.0486815	0.0497512	0.114094	0.166667	0.0909091	0.107407	0.0236111	0.0714286	0.20082	0.112793	0.046729	0.123457	0.0483461	0.138498	0.128852	0.222222	0.230303	0	0.0892495	0.016129	0.0503597	0.0339321	0.0212766	0.229508	0.125	0.47191	0.46875	0.525	0.109075	189283	0.21749	20583.6	-0.465467	FALSE	TRUE	TGCAC	TGTAC	GTGCA	GTACA	FALSE
TOPBP1	3	133356790	G	A	3:133356790:G:A	rs17301766	AGGAATTTTGATGGTGTATCCAGGTGTAACGAGGGCTCCTTCTGAAGTGGTTGTCCTACTG	AGGAATTTTGATGGTGTATCCAGGTGTAACAAGGGCTCCTTCTGAAGTGGTTGTCCTACTG	missense_variant	tolerated	0.06	benign	0.017	CGA	TRUE	S/L	817	817	0.996112	0.141095	723	996	2	1115	12999	129	1067	17039	17031	9802	11532	8620	6612	66728	900	16512	120940	120706	0.0737605	0.0863684	0.000232019	0.168633	0.194806	0.143333	0.0646197	0.141095	ENST00000260810	ENSG00000163781	ENST00000260810	17008	ENST00000260810.5:c.2450C>T	ENSP00000260810.5:p.Ser817Leu	ENSP00000260810	Q92547	0.0987342	0.0540541	0.263692	0.128205	0.0159915	0.0486815	0.0497512	0.114094	0.166667	0.0909091	0.107407	0.0236111	0.0714286	0.20082	0.112793	0.046729	0.123457	0.0483461	0.138498	0.128852	0.222222	0.230303	0	0.0892495	0.016129	0.0503597	0.0339321	0.0212766	0.229508	0.125	0.47191	0.46875	0.525	0.109075	189283	0.242374	22938.7	-0.465467	FALSE	TRUE	ACGAG	ACAAG	CTCGT	CTTGT	FALSE
TOPBP1	3	133362154	A	G	3:133362154:A:G	rs17301889	CTCTAAAGGAGTCATTCCTGTCATTACTGGAACTGGTGTGAAGAGAGGATTCGACTTTGGA	CTCTAAAGGAGTCATTCCTGTCATTACTGGGACTGGTGTGAAGAGAGGATTCGACTTTGGA	synonymous_variant		NA		NA	GAA	FALSE	V	637	637	0.994992	0.141831	733	995	2	1115	13000	131	1069	17069	17045	9740	11416	8594	6604	66488	894	16442	120804	120178	0.0752567	0.0871584	0.000232721	0.168837	0.195524	0.146532	0.0650164	0.141831	ENST00000260810	ENSG00000163781	ENST00000260810	17008	ENST00000260810.5:c.1911T>C	ENST00000260810.5:c.1911T>C(p.=)	ENSP00000260810	Q92547	0.0987342	0.0540541	0.263692	0.128205	0.0159915	0.0486815	0.0497512	0.114094	0.166667	0.0909091	0.107407	0.0236111	0.0714286	0.20082	0.112793	0.046729	0.123457	0.0483461	0.138498	0.128852	0.222222	0.230303	0	0.0892495	0.016129	0.0503597	0.0339321	0.0212766	0.229508	0.125	0.47191	0.46875	0.525	0.109075	189283	0.24343	23038.6	-0.465467	FALSE	TRUE	GGAAC	GGGAC	GTTCC	GTCCC	FALSE
TOPBP1	3	133368362	T	G	3:133368362:T:G	rs3192149	TTTTTAAAAGAGCTGCTTTACTTTCAGGCTTATGTGAAACTGGAATTTCCACTGGCTGGTA	TTTTTAAAAGAGCTGCTTTACTTTCAGGCTGATGTGAAACTGGAATTTCCACTGGCTGGTA	missense_variant	tolerated	1	benign	0	TTA	FALSE	K/Q	457	457	0.994877	0.715853	7693	7532	4994	4406	50366	629	10782	86439	86402	9790	11566	8610	6614	66710	900	16508	120790	120698	0.785802	0.651219	0.580023	0.666163	0.754999	0.698889	0.653138	0.715853	ENST00000260810	ENSG00000163781	ENST00000260810	17008	ENST00000260810.5:c.1369A>C	ENSP00000260810.5:p.Lys457Gln	ENSP00000260810	Q92547	0.0987342	0.0540541	0.263692	0.128205	0.0159915	0.0486815	0.0497512	0.114094	0.166667	0.0909091	0.107407	0.0236111	0.0714286	0.20082	0.112793	0.046729	0.123457	0.0483461	0.138498	0.128852	0.222222	0.230303	0	0.0892495	0.016129	0.0503597	0.0339321	0.0212766	0.229508	0.125	0.47191	0.46875	0.525	0.109075	189283	0.406815	38501.6	-0.465467	FALSE	TRUE	CTTAT	CTGAT	ATAAG	ATCAG	FALSE
TOPBP1	3	133371471	G	A	3:133371471:G:A	rs55633281	TGGAAATATTGCTGACATCTGAAAGAGTACGACCTACATATTTTGAAAACGTATAAATTTA	TGGAAATATTGCTGACATCTGAAAGAGTACAACCTACATATTTTGAAAACGTATAAATTTA	missense_variant	tolerated	0.12	benign	0.028	CGA	TRUE	R/C	309	309	0.994893	0.0533344	449	361	4	395	4739	55	363	6375	6366	9736	11482	8620	6600	66286	884	15752	120792	119360	0.0461175	0.0314405	0.000464037	0.0598485	0.0714932	0.0622172	0.0230447	0.0533344	ENST00000260810	ENSG00000163781	ENST00000260810	17008	ENST00000260810.5:c.925C>T	ENSP00000260810.5:p.Arg309Cys	ENSP00000260810	Q92547	0.0987342	0.0540541	0.263692	0.128205	0.0159915	0.0486815	0.0497512	0.114094	0.166667	0.0909091	0.107407	0.0236111	0.0714286	0.20082	0.112793	0.046729	0.123457	0.0483461	0.138498	0.128852	0.222222	0.230303	0	0.0892495	0.016129	0.0503597	0.0339321	0.0212766	0.229508	0.125	0.47191	0.46875	0.525	0.109075	189283	0.10098	9556.89	-0.465467	FALSE	TRUE	ACGAC	ACAAC	GTCGT	GTTGT	FALSE
TP53RK	20	45315346	C	T	20:45315346:C:T	rs45544334	TCTCATACTTGTAGCATTTCTTCAAATTTACTTTGAAAAAAGAGCTTCACTGTGTGTGGTT	TCTCATACTTGTAGCATTTCTTCAAATTTATTTTGAAAAAAGAGCTTCACTGTGTGTGGTT	3_prime_UTR_variant		NA		NA	ACT	FALSE		NA	NA	0.999967	0.0662487	2348	1445	766	224	1896	59	1071	7932	7809	10334	11538	8626	6614	65932	878	13952	121408	117874	0.227211	0.125238	0.0888013	0.0338676	0.0287569	0.0671982	0.0767632	0.0662487	ENST00000372102,ENST00000372114	ENSG00000172315	ENST00000372102	16197	ENST00000372102.3:c.*447G>A		ENSP00000361174		0.101266	0.0351351	0.190669	0.106838	0.00852879	0.0283976	0.0472637	0.0738255	0.0679012	0.0181818	0	0.0166667	0.0612245	0.0901639	0.0634766	0.0186916	0.0864198	0.0279898	0.0680751	0.00840336	0	0.00606061	0	0.0588235	0.0403226	0.0215827	0.00399202	0	0.0491803	0.0535714	0.123596	0.01875	0	0.0498658	86534.6	0.12372	5353.01	0.0126639	FALSE	FALSE	TACTT	TATTT	AAGTA	AAATA	TRUE
TP53RK	20	45315375	T	C	20:45315375:T:C	rs13043056	ACTTTGAAAAAAGAGCTTCACTGTGTGTGGTTGTCATACACATTCTTCTACCCAACCATGG	ACTTTGAAAAAAGAGCTTCACTGTGTGTGGCTGTCATACACATTCTTCTACCCAACCATGG	3_prime_UTR_variant		NA		NA	GTT	FALSE		NA	NA	1	0.0208609	66	74	1	230	2016	15	91	2495	2493	10388	11568	8642	6614	66252	886	15156	121412	119506	0.00635348	0.00639696	0.000115714	0.0347747	0.0304293	0.01693	0.00600422	0.0208609	ENST00000372102,ENST00000372114	ENSG00000172315	ENST00000372102	16197	ENST00000372102.3:c.*418A>G		ENSP00000361174		0.101266	0.0351351	0.190669	0.106838	0.00852879	0.0283976	0.0472637	0.0738255	0.0679012	0.0181818	0	0.0166667	0.0612245	0.0901639	0.0634766	0.0186916	0.0864198	0.0279898	0.0680751	0.00840336	0	0.00606061	0	0.0588235	0.0403226	0.0215827	0.00399202	0	0.0491803	0.0535714	0.123596	0.01875	0	0.0498658	86534.6	0.0408514	1767.53	0.0126639	FALSE	FALSE	GGTTG	GGCTG	CAACC	CAGCC	TRUE
TP53RK	20	45315769	T	C	20:45315769:T:C	rs11550540	GACCCTGGGGAGTTTTTTCAGTCTCCATAGTGGACTGAATATAATCTCGAACAGTCACTGA	GACCCTGGGGAGTTTTTTCAGTCTCCATAGCGGACTGAATATAATCTCGAACAGTCACTGA	missense_variant	tolerated	0.38	benign	0.016	GTG	FALSE	T/A	129	129	0.999984	0.0660585	179	272	1	602	6597	55	288	7994	7994	10054	11578	8648	6610	66712	902	16510	121410	121014	0.0178039	0.0234928	0.000115634	0.0910741	0.0988878	0.0609756	0.017444	0.0660585	ENST00000372114	ENSG00000172315	ENST00000372114	16197	ENST00000372114.3:c.385A>G	ENSP00000361186.3:p.Thr129Ala	ENSP00000361186	Q96S44	0.101266	0.0351351	0.190669	0.106838	0.00852879	0.0283976	0.0472637	0.0738255	0.0679012	0.0181818	0	0.0166667	0.0612245	0.0901639	0.0634766	0.0186916	0.0864198	0.0279898	0.0680751	0.00840336	0	0.00606061	0	0.0588235	0.0403226	0.0215827	0.00399202	0	0.0491803	0.0535714	0.123596	0.01875	0	0.0498658	86534.6	0.12339	5338.73	0.0126639	FALSE	FALSE	AGTGG	AGCGG	CCACT	CCGCT	FALSE
TP53RK	20	45315786	C	T	20:45315786:C:T	rs34983477	TCAGTCTCCATAGTGGACTGAATATAATCTCGAACAGTCACTGAGCCTTCAATTTCTTCCA	TCAGTCTCCATAGTGGACTGAATATAATCTTGAACAGTCACTGAGCCTTCAATTTCTTCCA	missense_variant	tolerated	0.21	possibly_damaging	0.643	TCG	TRUE	R/Q	123	123	0.999967	0.0424552	89	1134	1	430	3156	34	289	5135	5133	10006	11576	8640	6606	66670	902	16504	121408	120904	0.00889466	0.0979613	0.000115741	0.0650923	0.0473376	0.037694	0.0175109	0.0424552	ENST00000372114	ENSG00000172315	ENST00000372114	16197	ENST00000372114.3:c.368G>A	ENSP00000361186.3:p.Arg123Gln	ENSP00000361186	Q96S44	0.101266	0.0351351	0.190669	0.106838	0.00852879	0.0283976	0.0472637	0.0738255	0.0679012	0.0181818	0	0.0166667	0.0612245	0.0901639	0.0634766	0.0186916	0.0864198	0.0279898	0.0680751	0.00840336	0	0.00606061	0	0.0588235	0.0403226	0.0215827	0.00399202	0	0.0491803	0.0535714	0.123596	0.01875	0	0.0498658	86534.6	0.0813055	3517.87	0.0126639	FALSE	FALSE	CTCGA	CTTGA	TCGAG	TCAAG	FALSE
TP53RK	20	45318042	G	A	20:45318042:G:A	rs2664523	CTCCTCGCCATCGGCCGGCGTAGTAGCTCTGGCCGCCGCCATGACTGCTCGGCGCAACAGC	CTCCTCGCCATCGGCCGGCGTAGTAGCTCTAGCCGCCGCCATGACTGCTCGGCGCAACAGC	synonymous_variant		NA		NA	TGG	FALSE	A	4	4	0.909317	0.144921	467	1934	1306	302	2709	52	1658	11040	8428	3000	6916	4412	2376	32918	408	8126	110402	58156	0.155667	0.279641	0.296011	0.127104	0.0822954	0.127451	0.204036	0.144921	ENST00000372102,ENST00000372114	ENSG00000172315	ENST00000372102	16197	ENST00000372102.3:c.12C>T	ENST00000372102.3:c.12C>T(p.=)	ENSP00000361174		0.101266	0.0351351	0.190669	0.106838	0.00852879	0.0283976	0.0472637	0.0738255	0.0679012	0.0181818	0	0.0166667	0.0612245	0.0901639	0.0634766	0.0186916	0.0864198	0.0279898	0.0680751	0.00840336	0	0.00606061	0	0.0588235	0.0403226	0.0215827	0.00399202	0	0.0491803	0.0535714	0.123596	0.01875	0	0.0498658	86534.6	0.247837	10723.2	0.0126639	FALSE	FALSE	CTGGC	CTAGC	GCCAG	GCTAG	FALSE
TP53RK	20	45318069	C	G	20:45318069:C:G	rs2664574	TCTGGCCGCCGCCATGACTGCTCGGCGCAACAGCTCCAACCGATCAGCTGTCTCTGAAAAC	TCTGGCCGCCGCCATGACTGCTCGGCGCAAGAGCTCCAACCGATCAGCTGTCTCTGAAAAC	5_PRIME_UTR_VARIANT		NA		NA	ACA	notCpG		NA	NA	0.935525	0.623876	1184	2366	1651	561	3956	79	1566	13885	11363	4938	9078	6078	3788	43274	518	8072	113584	75746	0.239773	0.26063	0.271635	0.148099	NA	0.15251	0.194004	0.150015	ENST00000372102,ENST00000372114	ENSG00000172315	ENST00000372102	16197	ENST00000372102.3:c.-16G>C		ENSP00000361174		0.101266	0.0351351	0.190669	0.106838	0.00852879	0.0283976	0.0472637	0.0738255	0.0679012	0.0181818	0	0.0166667	0.0612245	0.0901639	0.0634766	0.0186916	0.0864198	0.0279898	0.0680751	0.00840336	0	0.00606061	0	0.0588235	0.0403226	0.0215827	0.00399202	0	0.0491803	0.0535714	0.123596	0.01875	0	0.0498658	86534.6	0.25502	11034	0.0126639	FALSE	FALSE	AACAG	AAGAG	CTGTT	CTCTT	FALSE
TPI1	12	6976685	G	A	12:6976685:G:A	rs1800201	CGCGGCGCTCTATATAAGTGGGCAGTGGCCGCGACTGCGCGCAGACACTGACCTTCAGCGC	CGCGGCGCTCTATATAAGTGGGCAGTGGCCACGACTGCGCGCAGACACTGACCTTCAGCGC	synonymous_variant		NA		NA	CGC	TRUE	P	22	22	0.993048	0.0236212	626	56	1	2	124	9	18	1222	836	3400	1816	2326	1174	16922	280	9474	120568	35392	0.184118	0.030837	0.000429923	0.00170358	0.00732774	0.0321429	0.00189994	0.0236212	ENST00000229270	ENSG00000111669	ENST00000229270	12009	ENST00000229270.4:c.66G>A	ENST00000229270.4:c.66G>A(p.=)	ENSP00000229270	P60174	0.126582	0.0648649	0.318458	0.117521	0.115139	0.0588235	0.0870647	0.00671141	0.234568	0.181818	0.0111111	0.116667	0.14966	0.27459	0.140625	0.0373832	0.135802	0.104326	0.204225	0.109244	0.0833333	0.0121212	0	0.0730223	0.016129	0.129496	0.0139721	0.0638298	0.0327869	0.107143	0.0449438	0.00625	0.025	0.107681	186865	0.0461264	4309.69	-0.0931423	FALSE	FALSE	CCGCG	CCACG	CGCGG	CGTGG	FALSE
TPI1	12	6976688	A	G	12:6976688:A:G	rs1800200	GGCGCTCTATATAAGTGGGCAGTGGCCGCGACTGCGCGCAGACACTGACCTTCAGCGCCTC	GGCGCTCTATATAAGTGGGCAGTGGCCGCGGCTGCGCGCAGACACTGACCTTCAGCGCCTC	synonymous_variant		NA		NA	GAC	FALSE	R	23	23	0.992752	0.110713	1693	1149	1709	4	246	20	148	6391	4969	4662	3740	4514	1436	20202	334	9994	120532	44882	0.363149	0.307219	0.3786	0.00278552	0.012177	0.0598802	0.0148089	0.110713	ENST00000229270	ENSG00000111669	ENST00000229270	12009	ENST00000229270.4:c.69A>G	ENST00000229270.4:c.69A>G(p.=)	ENSP00000229270	P60174	0.126582	0.0648649	0.318458	0.117521	0.115139	0.0588235	0.0870647	0.00671141	0.234568	0.181818	0.0111111	0.116667	0.14966	0.27459	0.140625	0.0373832	0.135802	0.104326	0.204225	0.109244	0.0833333	0.0121212	0	0.0730223	0.016129	0.129496	0.0139721	0.0638298	0.0327869	0.107143	0.0449438	0.00625	0.025	0.107681	186865	0.196911	18397.8	-0.0931423	FALSE	FALSE	CGACT	CGGCT	AGTCG	AGCCG	TRUE
TPI1	12	6977275	T	C	12:6977275:T:C	rs2071066	GCCGCCGCACGTAGCCCCAGACTCCTCCCCTTCCTCGCCGGCGTCCGCGTCCCCGCGCCGA	GCCGCCGCACGTAGCCCCAGACTCCTCCCCCTCCTCGCCGGCGTCCGCGTCCCCGCGCCGA	5_PRIME_UTR_VARIANT		NA		NA	CTT	notCpG		NA	NA	0.132211	0.0444437	114	24	52	1	548	34	1898	4268	2671	158	50	100	2	1198	70	3818	16052	5396	0.721519	0.48	0.52	0.5	NA	0.485714	0.497119	0.494996	ENST00000488464	ENSG00000111669	ENST00000488464	12009	ENST00000488464.2:c.-276T>C		ENSP00000475620	P60174	0.126582	0.0648649	0.318458	0.117521	0.115139	0.0588235	0.0870647	0.00671141	0.234568	0.181818	0.0111111	0.116667	0.14966	0.27459	0.140625	0.0373832	0.135802	0.104326	0.204225	0.109244	0.0833333	0.0121212	0	0.0730223	0.016129	0.129496	0.0139721	0.0638298	0.0327869	0.107143	0.0449438	0.00625	0.025	0.107681	186865	0.49995	46711.5	-0.0931423	FALSE	FALSE	CCTTC	CCCTC	GAAGG	GAGGG	FALSE
TPI1	12	6977359	A	G	12:6977359:A:G	rs2001004	AGATCTGACCCCTTCCCTTCGGCAACCTGAACGACTCCCGCCTTCCACGGAAGGGACCGAG	AGATCTGACCCCTTCCCTTCGGCAACCTGAGCGACTCCCGCCTTCCACGGAAGGGACCGAG	5_PRIME_UTR_VARIANT		NA		NA	AAC	notCpG		NA	NA	0.120779	0.0887062	131	31	62	1	771	40	2621	4287	3657	192	92	134	2	2728	118	7504	14664	10770	0.682292	0.336957	0.462687	0.5	NA	0.338983	0.34928	0.339554	ENST00000493987,ENST00000488464,ENST00000535434	ENSG00000111669	ENST00000488464	12009	ENST00000488464.2:c.-192A>G		ENSP00000475620	P60174	0.126582	0.0648649	0.318458	0.117521	0.115139	0.0588235	0.0870647	0.00671141	0.234568	0.181818	0.0111111	0.116667	0.14966	0.27459	0.140625	0.0373832	0.135802	0.104326	0.204225	0.109244	0.0833333	0.0121212	0	0.0730223	0.016129	0.129496	0.0139721	0.0638298	0.0327869	0.107143	0.0449438	0.00625	0.025	0.107681	186865	0.448514	41905.7	-0.0931423	FALSE	FALSE	GAACG	GAGCG	CGTTC	CGCTC	TRUE
TPI1	12	6979199	G	A	12:6979199:G:A	rs72661109	AGAGAGGCAGAAAAGGTCTTACTTAGGCCAGCTTCTTGTTCTAGGCCCAGGAAGTACACGA	AGAGAGGCAGAAAAGGTCTTACTTAGGCCAACTTCTTGTTCTAGGCCCAGGAAGTACACGA	splice_acceptor_variant		NA		NA	AGC	FALSE		NA	NA	1	0.0159916	89	1400	380	1	26	5	40	1941	1941	10388	11578	8642	6614	66736	906	16512	121412	121376	0.00856758	0.120919	0.0439713	0.000151194	0.000389595	0.00551876	0.00242248	0.0159916	ENST00000482209	ENSG00000111669	ENST00000482209	12009	ENST00000482209.1:n.227-1G>A				0.126582	0.0648649	0.318458	0.117521	0.115139	0.0588235	0.0870647	0.00671141	0.234568	0.181818	0.0111111	0.116667	0.14966	0.27459	0.140625	0.0373832	0.135802	0.104326	0.204225	0.109244	0.0833333	0.0121212	0	0.0730223	0.016129	0.129496	0.0139721	0.0638298	0.0327869	0.107143	0.0449438	0.00625	0.025	0.107681	186865	0.0314718	2940.48	-0.0931423	FALSE	FALSE	CAGCT	CAACT	AGCTG	AGTTG	TRUE
TPI1	12	6979888	C	T	12:6979888:C:T	rs1804544	AACCATCCTCTCCCTTCTTACACCGTGAGGCCAAGATCCCCTCAGAAGGCAGGAGTGCTGC	AACCATCCTCTCCCTTCTTACACCGTGAGGTCAAGATCCCCTCAGAAGGCAGGAGTGCTGC	3_prime_UTR_variant		NA		NA	GCC	FALSE		NA	NA	0.956825	0.0264058	7	3	1316	0	1	3	75	1834	1405	3564	3942	4494	3288	27090	434	10396	116170	53208	0.00196408	0.000761035	0.292835	0	3.69e-05	0.00691244	0.00721431	0.0264058	ENST00000396705,ENST00000229270,ENST00000535434	ENSG00000111669	ENST00000229270	12009	ENST00000229270.4:c.*341C>T		ENSP00000229270	P60174	0.126582	0.0648649	0.318458	0.117521	0.115139	0.0588235	0.0870647	0.00671141	0.234568	0.181818	0.0111111	0.116667	0.14966	0.27459	0.140625	0.0373832	0.135802	0.104326	0.204225	0.109244	0.0833333	0.0121212	0	0.0730223	0.016129	0.129496	0.0139721	0.0638298	0.0327869	0.107143	0.0449438	0.00625	0.025	0.107681	186865	0.0514171	4804.01	-0.0931423	FALSE	FALSE	GGCCA	GGTCA	TGGCC	TGACC	TRUE
TPI1	12	6979967	T	C	12:6979967:T:C	rs58194764	TGCCTCTGTGCTGTGTATGTGAACCACCCATGTGAGGGAATAAACCTGGCACTAGGTCTTG	TGCCTCTGTGCTGTGTATGTGAACCACCCACGTGAGGGAATAAACCTGGCACTAGGTCTTG	3_prime_UTR_variant		NA		NA	ATG	FALSE		NA	NA	0.731114	0.0261808	150	26	72	0	44	4	51	1396	347	632	226	260	242	4110	140	7644	88766	13254	0.237342	0.115044	0.276923	0	0.0107056	0.0285714	0.0066719	0.0261808	ENST00000396705,ENST00000229270,ENST00000535434	ENSG00000111669	ENST00000229270	12009	ENST00000229270.4:c.*420T>C		ENSP00000229270	P60174	0.126582	0.0648649	0.318458	0.117521	0.115139	0.0588235	0.0870647	0.00671141	0.234568	0.181818	0.0111111	0.116667	0.14966	0.27459	0.140625	0.0373832	0.135802	0.104326	0.204225	0.109244	0.0833333	0.0121212	0	0.0730223	0.016129	0.129496	0.0139721	0.0638298	0.0327869	0.107143	0.0449438	0.00625	0.025	0.107681	186865	0.0509907	4764.18	-0.0931423	FALSE	FALSE	CATGT	CACGT	ACATG	ACGTG	FALSE
TPI1	12	6980075	G	GA	12:6980075:G:GA	.	AGGCAGCTATATAAATGATCATTTGTGCAAGAAAAAAAAAAAAACAAGAACAGGTTTCTAT	AGGCAGCTATATAAATGATCATTTGTGCAAGAAAAAAAAAAAAAACAAGAACAGGTTTCTAT	3_prime_UTR_variant		NA		NA	AGAAAA	FALSE		NA	NA	0.158798	0.367376	75	26	43	0	733	39	2156	3515	3072	184	76	114	0	2094	90	5804	19280	8362	0.407609	0.342105	0.377193	NA	0.350048	0.433333	0.371468	0.367376	ENST00000229270	ENSG00000111669	ENST00000229270	12009	ENST00000229270.4:c.*541dupA		ENSP00000229270	P60174	0.126582	0.0648649	0.318458	0.117521	0.115139	0.0588235	0.0870647	0.00671141	0.234568	0.181818	0.0111111	0.116667	0.14966	0.27459	0.140625	0.0373832	0.135802	0.104326	0.204225	0.109244	0.0833333	0.0121212	0	0.0730223	0.016129	0.129496	0.0139721	0.0638298	0.0327869	0.107143	0.0449438	0.00625	0.025	0.107681	186865	0.464822	43429.4	-0.0931423	FALSE	FALSE	AAGAA	AAGAA	TTCTT	TTCTT	FALSE
TPI1	12	6980075	GA	G	12:6980075:GA:G	.	AGGCAGCTATATAAATGATCATTTGTGCAAGAAAAAAAAAAAAAACAAGAACAGGTTTCTAT	AGGCAGCTATATAAATGATCATTTGTGCAAGAAAAAAAAAAAAACAAGAACAGGTTTCTAT	3_prime_UTR_variant		NA		NA	AGAAAA	FALSE		NA	NA	0.158798	0.110619	13	10	11	0	270	4	617	1267	925	184	76	114	0	2094	90	5804	19280	8362	0.0706522	0.131579	0.0964912	NA	0.12894	0.0444444	0.106306	0.110619	ENST00000229270	ENSG00000111669	ENST00000229270	12009	ENST00000229270.4:c.*541delA		ENSP00000229270	P60174	0.126582	0.0648649	0.318458	0.117521	0.115139	0.0588235	0.0870647	0.00671141	0.234568	0.181818	0.0111111	0.116667	0.14966	0.27459	0.140625	0.0373832	0.135802	0.104326	0.204225	0.109244	0.0833333	0.0121212	0	0.0730223	0.016129	0.129496	0.0139721	0.0638298	0.0327869	0.107143	0.0449438	0.00625	0.025	0.107681	186865	0.196766	18384.3	-0.0931423	FALSE	FALSE	AAGAA	AAGAA	TTCTT	TTCTT	FALSE
TPR	1	186291512	T	C	1:186291512:T:C		TGGCACCACAAGAGTTGGAGTACTTGGAACTGTTCTGTCTTCATCATCAAAAAAATGCTGT	TGGCACCACAAGAGTTGGAGTACTTGGAACCGTTCTGTCTTCATCATCAAAAAAATGCTGT	synonymous_variant		NA		NA	CTG	FALSE	T	2133	2133	0.995124	0.0411182	447	136	4	447	3054	40	764	4902	4892	9732	11260	8566	6548	65772	890	16206	120820	118974	0.0459309	0.0120782	0.000466962	0.0682651	0.0464331	0.0449438	0.047143	0.0411182	ENST00000367478	ENSG00000047410	ENST00000367478	12017	ENST00000367478.4:c.6399A>G	ENST00000367478.4:c.6399A>G(p.=)	ENSP00000356448	P12270	0.0911392	0.0108108	0.0649087	0.130342	0.033049	0.020284	0.103234	0.0604027	0.117284	0.0606061	0.1	0.0583333	0.0442177	0.223361	0.046875	0	0.111111	0.0279898	0.0938967	0.106443	0	0.0363636	0	0.0841785	0	0.0503597	0.00399202	0.0425532	0.836066	0.0714286	0.629213	0.05	0	0.0705141	122367	0.078855	4824.62	-0.613555	TRUE	FALSE	ACTGT	ACCGT	ACAGT	ACGGT	FALSE
TPR	1	186301447	T	C	1:186301447:T:C		GCTATCCTCTTCCTCTTCACGTGTACGCTTTGGCAAAGAAGAACTGGGGGTAGCCGAAACT	GCTATCCTCTTCCTCTTCACGTGTACGCTTCGGCAAAGAAGAACTGGGGGTAGCCGAAACT	synonymous_variant		NA		NA	TTG	FALSE	P	1828	1828	0.994943	0.0404089	446	135	4	447	3026	40	764	4862	4862	9790	11380	8606	6586	66568	894	16496	120798	120320	0.0455567	0.0118629	0.000464792	0.0678712	0.0454573	0.0447427	0.0463143	0.0404089	ENST00000367478	ENSG00000047410	ENST00000367478	12017	ENST00000367478.4:c.5484A>G	ENST00000367478.4:c.5484A>G(p.=)	ENSP00000356448	P12270	0.0911392	0.0108108	0.0649087	0.130342	0.033049	0.020284	0.103234	0.0604027	0.117284	0.0606061	0.1	0.0583333	0.0442177	0.223361	0.046875	0	0.111111	0.0279898	0.0938967	0.106443	0	0.0363636	0	0.0841785	0	0.0503597	0.00399202	0.0425532	0.836066	0.0714286	0.629213	0.05	0	0.0705141	122367	0.0775521	4744.9	-0.613555	TRUE	FALSE	TTTGG	TTCGG	CCAAA	CCGAA	FALSE
TPR	1	186316488	C	T	1:186316488:C:T		GTAACCATTGCTTGATATTGTTCCACATTGCTCGTACTTGTTTTGAGTCTCTCCTTTAAGT	GTAACCATTGCTTGATATTGTTCCACATTGTTCGTACTTGTTTTGAGTCTCTCCTTTAAGT	missense_variant		NA	benign	0.005	GCT	FALSE	S/N	960	960	0.995635	0.134133	445	502	1017	1217	10430	128	2456	16195	16195	9798	11574	8624	6614	66722	896	16510	120882	120738	0.0454174	0.0433731	0.117927	0.184004	0.15632	0.142857	0.148758	0.134133	ENST00000367478	ENSG00000047410	ENST00000367478	12017	ENST00000367478.4:c.2879G>A	ENSP00000356448.3:p.Ser960Asn	ENSP00000356448	P12270	0.0911392	0.0108108	0.0649087	0.130342	0.033049	0.020284	0.103234	0.0604027	0.117284	0.0606061	0.1	0.0583333	0.0442177	0.223361	0.046875	0	0.111111	0.0279898	0.0938967	0.106443	0	0.0363636	0	0.0841785	0	0.0503597	0.00399202	0.0425532	0.836066	0.0714286	0.629213	0.05	0	0.0705141	122367	0.232283	14211.9	-0.613555	TRUE	FALSE	TGCTC	TGTTC	GAGCA	GAACA	TRUE
TPR	1	186321242	C	T	1:186321242:C:T		CCTTTTCCTTCTTCAAATTTTCTGCTCTTACCTAAACATAAGTAGAAATGAAATAAAAAAT	CCTTTTCCTTCTTCAAATTTTCTGCTCTTATCTAAACATAAGTAGAAATGAAATAAAAAAT	missense_variant		NA	benign	0.097	ACC	FALSE	V/I	779	779	0.993773	0.133295	428	822	614	1061	11592	122	1262	15949	15901	9730	11444	8468	6558	65862	888	16342	120656	119292	0.0439877	0.071828	0.0725083	0.161787	0.176004	0.137387	0.0772243	0.133295	ENST00000367478	ENSG00000047410	ENST00000367478	12017	ENST00000367478.4:c.2335G>A	ENSP00000356448.3:p.Val779Ile	ENSP00000356448	P12270	0.0911392	0.0108108	0.0649087	0.130342	0.033049	0.020284	0.103234	0.0604027	0.117284	0.0606061	0.1	0.0583333	0.0442177	0.223361	0.046875	0	0.111111	0.0279898	0.0938967	0.106443	0	0.0363636	0	0.0841785	0	0.0503597	0.00399202	0.0425532	0.836066	0.0714286	0.629213	0.05	0	0.0705141	122367	0.231055	14136.7	-0.613555	TRUE	FALSE	TACCT	TATCT	AGGTA	AGATA	FALSE
TPR	1	186321249	A	AT	1:186321249:A:AT		CTTCTTCAAATTTTCTGCTCTTACCTAAACATAAGTAGAAATGAAATAAAAAATGCTGAAA	CTTCTTCAAATTTTCTGCTCTTACCTAAACATTAAGTAGAAATGAAATAAAAAATGCTGAAA	splice_region_variant		NA		NA	CAT	FALSE		NA	NA	0.994613	0.0414937	447	139	4	446	3031	42	790	4909	4899	9690	11384	8320	6562	65014	884	16212	120758	118066	0.04613	0.0122101	0.000480769	0.0679671	0.0466207	0.0475113	0.0487293	0.0414937	ENST00000367478,ENST00000474852,ENST00000491783,ENST00000469463	ENSG00000047410	ENST00000367478	12017	ENST00000367478.4:c.2335-8dupA		ENSP00000356448	P12270	0.0911392	0.0108108	0.0649087	0.130342	0.033049	0.020284	0.103234	0.0604027	0.117284	0.0606061	0.1	0.0583333	0.0442177	0.223361	0.046875	0	0.111111	0.0279898	0.0938967	0.106443	0	0.0363636	0	0.0841785	0	0.0503597	0.00399202	0.0425532	0.836066	0.0714286	0.629213	0.05	0	0.0705141	122367	0.079544	4866.77	-0.613555	TRUE	FALSE	ACATA	ACATT	TATGT	AATGT	FALSE
TPR	1	186326757	TA	T	1:186326757:TA:T		TCTTCAAGTTCCATCAAAAGCACTCTAATCTAAAAAACAAAGTTTTAATATGTTATAAAATA	TCTTCAAGTTCCATCAAAAGCACTCTAATCTAAAAACAAAGTTTTAATATGTTATAAAATA	splice_region_variant		NA		NA	TAA	FALSE		NA	NA	0.994679	0.117423	324	878	3436	786	6494	111	1941	14004	13970	9636	11434	8562	6552	65650	886	16252	120766	118972	0.0336239	0.0767885	0.401308	0.119963	0.0989185	0.125282	0.119431	0.117423	ENST00000367478,ENST00000474852	ENSG00000047410	ENST00000367478	12017	ENST00000367478.4:c.1498-3delT		ENSP00000356448	P12270	0.0911392	0.0108108	0.0649087	0.130342	0.033049	0.020284	0.103234	0.0604027	0.117284	0.0606061	0.1	0.0583333	0.0442177	0.223361	0.046875	0	0.111111	0.0279898	0.0938967	0.106443	0	0.0363636	0	0.0841785	0	0.0503597	0.00399202	0.0425532	0.836066	0.0714286	0.629213	0.05	0	0.0705141	122367	0.207269	12681.4	-0.613555	TRUE	FALSE	TCTAA	TCTAA	TTAGA	TTAGA	FALSE
TPR	1	186344137	G	A	1:186344137:G:A		GGGCAGCTTGTTCAGCTCCGTGCGCTCCAGGACTTGCTGCAACACCGCCGCCATGTCGGTG	GGGCAGCTTGTTCAGCTCCGTGCGCTCCAGAACTTGCTGCAACACCGCCGCCATGTCGGTG	synonymous_variant		NA		NA	GGA	FALSE	V	8	8	0.995239	0.0135898	1533	64	0	0	22	4	4	1635	1627	9642	11490	8596	6576	66046	890	16482	120834	119722	0.158992	0.00557006	0	0	0.000333101	0.00449438	0.000242689	0.0135898	ENST00000367478,ENST00000451586	ENSG00000047410	ENST00000367478	12017	ENST00000367478.4:c.24C>T	ENST00000367478.4:c.24C>T(p.=)	ENSP00000356448	P12270	0.0911392	0.0108108	0.0649087	0.130342	0.033049	0.020284	0.103234	0.0604027	0.117284	0.0606061	0.1	0.0583333	0.0442177	0.223361	0.046875	0	0.111111	0.0279898	0.0938967	0.106443	0	0.0363636	0	0.0841785	0	0.0503597	0.00399202	0.0425532	0.836066	0.0714286	0.629213	0.05	0	0.0705141	122367	0.0268103	1640.34	-0.613555	TRUE	FALSE	AGGAC	AGAAC	GTCCT	GTTCT	FALSE
TPT1	13	45914957	T	C	13:45914957:T:C	rs2234216	GATACACAGAGCCGCCCATCACCGTGCGCCTGGCGCCGCCATTTCCCGCATTTCCCGCGCC	GATACACAGAGCCGCCCATCACCGTGCGCCCGGCGCCGCCATTTCCCGCATTTCCCGCGCC	splice_acceptor_variant		NA		NA	CTG	FALSE		NA	NA	0.927668	0.616509	6425	4088	2386	2409	31778	303	3674	63854	51063	7458	8128	6426	3972	49210	516	7116	112630	82826	0.861491	0.502953	0.371304	0.606495	0.645763	0.587209	0.516301	0.616509	ENST00000527226	ENSG00000133112	ENST00000527226	12022	ENST00000527226.1:c.-10-2A>G		ENSP00000433738		0.635443	0.308108	0.454361	0.730769	0.398721	0.156187	0.325871	0.281879	0.462963	0.151515	0.0925926	0.397222	0.316327	0.622951	0.429688	0.0654206	0.469136	0.0610687	0.171362	0.193277	0.388889	0.0818182	0.0223214	0.446247	0.0403226	0.122302	0.133733	0.148936	0.737705	0.410714	0.651685	0.01875	0.025	0.312823	542857	0.472851	128345	-0.273568	FALSE	FALSE	CCTGG	CCCGG	CCAGG	CCGGG	FALSE
TPX2	20	30354417	G	A	20:30354417:G:A	rs13044019	AAAAGAAAATCTTGTGGAACAATCCATTCCGTCAAATGCTTGTTCTTCCCTGGAAGTTGAG	AAAAGAAAATCTTGTGGAACAATCCATTCCATCAAATGCTTGTTCTTCCCTGGAAGTTGAG	synonymous_variant		NA		NA	CGT	TRUE	P	96	96	1	0.0240767	62	175	0	145	2349	19	172	2922	2922	10402	11574	8652	6614	66704	908	16508	121412	121362	0.00596039	0.0151201	0	0.0219232	0.0352153	0.0209251	0.0104192	0.0240767	ENST00000340513,ENST00000300403	ENSG00000088325	ENST00000300403	1249	ENST00000300403.6:c.288G>A	ENST00000300403.6:c.288G>A(p.=)	ENSP00000300403	Q9ULW0	0.0278481	0.027027	0.141988	0.0619658	0.00426439	0.00608519	0.0223881	0.0604027	0.0771605	0.0242424	0	0.00416667	0.0272109	0.0717213	0.0493164	0.0186916	0.111111	0.0279898	0.0657277	0.00840336	0	0.00606061	0	0.0365112	0	0.0143885	0.00199601	0.0212766	0.0491803	0.0535714	0.134831	0.0125	0	0.0344828	59839.7	0.0469941	1406.05	-0.607087	TRUE	FALSE	CCGTC	CCATC	GACGG	GATGG	FALSE
TPX2	20	30381758	G	C	20:30381758:G:C	rs1062794	GGCAAGAACTGTGGAAATATGCCCTTTCTCGTTTGATTCTCGAGACAAAGAACGTCAGTTA	GGCAAGAACTGTGGAAATATGCCCTTTCTCCTTTGATTCTCGAGACAAAGAACGTCAGTTA	synonymous_variant		NA		NA	CGT	FALSE	S	539	539	1	0.268684	6334	1932	5	2547	20066	247	1476	32608	32607	10404	11572	8654	6614	66706	908	16500	121412	121358	0.608804	0.166955	0.000577768	0.385092	0.300813	0.272026	0.0894545	0.268684	ENST00000340513,ENST00000300403	ENSG00000088325	ENST00000300403	1249	ENST00000300403.6:c.1617G>C	ENST00000300403.6:c.1617G>C(p.=)	ENSP00000300403	Q9ULW0	0.0278481	0.027027	0.141988	0.0619658	0.00426439	0.00608519	0.0223881	0.0604027	0.0771605	0.0242424	0	0.00416667	0.0272109	0.0717213	0.0493164	0.0186916	0.111111	0.0279898	0.0657277	0.00840336	0	0.00606061	0	0.0365112	0	0.0143885	0.00199601	0.0212766	0.0491803	0.0535714	0.134831	0.0125	0	0.0344828	59839.7	0.392986	11758.1	-0.607087	TRUE	FALSE	TCGTT	TCCTT	AACGA	AAGGA	TRUE
TPX2	20	30382315	A	G	20:30382315:A:G	rs3203770	GATTGAACCTTTCTGCTTGGAGACTGACAGAAGAGGTGCTCTGAAGGCACAGACTTGGAAG	GATTGAACCTTTCTGCTTGGAGACTGACAGGAGAGGTGCTCTGAAGGCACAGACTTGGAAG	synonymous_variant		NA		NA	GAA	FALSE	R	599	599	1	0.202676	5028	1426	1	2060	14824	171	1088	24600	24598	10406	11572	8654	6610	66706	908	16510	121412	121366	0.483183	0.123228	0.000115554	0.311649	0.222229	0.188326	0.0658995	0.202676	ENST00000340513,ENST00000300403	ENSG00000088325	ENST00000300403	1249	ENST00000300403.6:c.1797A>G	ENST00000300403.6:c.1797A>G(p.=)	ENSP00000300403	Q9ULW0	0.0278481	0.027027	0.141988	0.0619658	0.00426439	0.00608519	0.0223881	0.0604027	0.0771605	0.0242424	0	0.00416667	0.0272109	0.0717213	0.0493164	0.0186916	0.111111	0.0279898	0.0657277	0.00840336	0	0.00606061	0	0.0365112	0	0.0143885	0.00199601	0.0212766	0.0491803	0.0535714	0.134831	0.0125	0	0.0344828	59839.7	0.323197	9670	-0.607087	TRUE	FALSE	AGAAG	AGGAG	CTTCT	CTCCT	FALSE
TRAIP	3	49866584	T	G	3:49866584:T:G	rs35129566	GTCCAGCTTGGCCTGGAAGAGAGAAGGCACTGTCTTCACCCTCACCCTCTGCTTAACCTTG	GTCCAGCTTGGCCTGGAAGAGAGAAGGCACGGTCTTCACCCTCACCCTCTGCTTAACCTTG	synonymous_variant		NA		NA	CTG	FALSE	T	454	454	1	0.142303	2727	886	42	640	11911	137	932	17275	17275	10406	11576	8654	6610	66732	908	16510	121412	121396	0.26206	0.0765377	0.00485325	0.096823	0.17849	0.150881	0.0564506	0.142303	ENST00000331456	ENSG00000183763	ENST00000331456	30764	ENST00000331456.2:c.1362A>C	ENST00000331456.2:c.1362A>C(p.=)	ENSP00000328203	Q9BWF2	0.217722	0.0486486	0.438134	0.91453	0.0309168	0.116633	0.218905	0.134228	0.623457	0.266667	0.159259	0.1	0.421769	0.262295	0.322754	0.0934579	0.617284	0.122137	0.328638	0.162465	0.833333	0.884848	0	0.669371	0.0241935	0.115108	0.0538922	0.148936	0.262295	0.428571	0.505618	0.2625	0.5125	0.294187	510518	0.244106	62310.2	-0.12328	FALSE	FALSE	ACTGT	ACGGT	ACAGT	ACCGT	TRUE
TRAPPC11	4	184585015	G	A	4:184585015:G:A	rs113604435	ACATTTGTATTTCAGGTTTTTTGTGACATCGTAAACATGAGCCCCACACAGTGGGACTTCC	ACATTTGTATTTCAGGTTTTTTGTGACATCATAAACATGAGCCCCACACAGTGGGACTTCC	5_PRIME_UTR_VARIANT		NA		NA	CGT	CpG		NA	NA	1	0.998847	1036	278	2	503	2535	36	116	4506	4506	10360	11566	8652	6614	66666	908	16506	121412	121272	0.1	0.024036	0.00023116	0.0760508	NA	0.0396476	0.00702775	0.0371561	ENST00000334690,ENST00000505676,ENST00000357207	ENSG00000168538	ENST00000334690	25751	ENST00000334690.6:c.-6G>A		ENSP00000335371	Q7Z392	0.610127	0.0837838	0.249493	0.628205	0.0277186	0.122718	0.236318	0.261745	0.450617	0.145455	0.0777778	0.313889	0.323129	0.336066	0.245117	0.0280374	0.444444	0.216285	0.397887	0.201681	0.583333	0.0636364	0.00223214	0.36714	0	0.23741	0.105788	0.148936	0.0327869	0.25	0.337079	0.05	0.05	0.237043	411353	0.0715511	14716.4	0.071627	FALSE	FALSE	TCGTA	TCATA	TACGA	TATGA	FALSE
TRAPPC11	4	184585165	G	C	4:184585165:G:C	rs141909783	GCCTTCTGTGCAAATCGGAGAGCTGATCGAGTACCAATTTCTTTCAAGGTGCTCCCAGGTG	GCCTTCTGTGCAAATCGGAGAGCTGATCGACTACCAATTTCTTTCAAGGTGCTCCCAGGTG	missense_variant	tolerated	0.1	possibly_damaging	0.542	AGT	FALSE	V/L	49	49	1	0.0142659	20	70	4	61	889	17	671	1732	1732	10406	11578	8652	6614	66738	908	16512	121412	121408	0.00192197	0.00604595	0.000462321	0.00922286	0.0133207	0.0187225	0.0406371	0.0142659	ENST00000334690,ENST00000505676,ENST00000357207	ENSG00000168538	ENST00000334690	25751	ENST00000334690.6:c.145G>C	ENSP00000335371.6:p.Val49Leu	ENSP00000335371	Q7Z392	0.610127	0.0837838	0.249493	0.628205	0.0277186	0.122718	0.236318	0.261745	0.450617	0.145455	0.0777778	0.313889	0.323129	0.336066	0.245117	0.0280374	0.444444	0.216285	0.397887	0.201681	0.583333	0.0636364	0.00223214	0.36714	0	0.23741	0.105788	0.148936	0.0327869	0.25	0.337079	0.05	0.05	0.237043	411353	0.0281249	5784.62	0.071627	FALSE	FALSE	GAGTA	GACTA	TACTC	TAGTC	TRUE
TRAPPC11	4	184596309	CT	C	4:184596309:CT:C	.	AGAATATGTATAATAGTAATTTTTTTGTCTCTTTTTTAGCTTTTATTTGTTAGGCATCAGTT	AGAATATGTATAATAGTAATTTTTTTGTCTCTTTTTAGCTTTTATTTGTTAGGCATCAGTT	splice_region_variant		NA		NA	CTTT	FALSE		NA	NA	0.998517	0.14668	220	1599	1075	1078	7117	114	1249	13121	12452	6890	9070	6886	4652	43906	676	12812	121232	84892	0.0319303	0.176295	0.156114	0.231728	0.162096	0.168639	0.0974867	0.14668	ENST00000334690,ENST00000357207,ENST00000513600,ENST00000511409	ENSG00000168538	ENST00000334690	25751	ENST00000334690.6:c.661-3delT		ENSP00000335371	Q7Z392	0.610127	0.0837838	0.249493	0.628205	0.0277186	0.122718	0.236318	0.261745	0.450617	0.145455	0.0777778	0.313889	0.323129	0.336066	0.245117	0.0280374	0.444444	0.216285	0.397887	0.201681	0.583333	0.0636364	0.00223214	0.36714	0	0.23741	0.105788	0.148936	0.0327869	0.25	0.337079	0.05	0.05	0.237043	411353	0.250331	51487.1	0.071627	FALSE	FALSE	CTCTT	CTCTT	AAGAG	AAGAG	FALSE
TRAPPC11	4	184600571	C	A	4:184600571:C:A	rs62357990	GGATGCAATTGCTCAGTTCCGAAAACACATCGACTTGTGTAAGAAAAAGATTGGAAGTGCA	GGATGCAATTGCTCAGTTCCGAAAACACATAGACTTGTGTAAGAAAAAGATTGGAAGTGCA	synonymous_variant		NA		NA	TCG	FALSE	I	299	299	0.999984	0.0591517	534	421	1068	459	4322	56	308	7174	7168	10382	11548	8644	6604	66614	904	16484	121410	121180	0.0514352	0.0364565	0.123554	0.0695033	0.0648813	0.0619469	0.0186848	0.0591517	ENST00000334690,ENST00000357207	ENSG00000168538	ENST00000334690	25751	ENST00000334690.6:c.897C>A	ENST00000334690.6:c.897C>A(p.=)	ENSP00000335371	Q7Z392	0.610127	0.0837838	0.249493	0.628205	0.0277186	0.122718	0.236318	0.261745	0.450617	0.145455	0.0777778	0.313889	0.323129	0.336066	0.245117	0.0280374	0.444444	0.216285	0.397887	0.201681	0.583333	0.0636364	0.00223214	0.36714	0	0.23741	0.105788	0.148936	0.0327869	0.25	0.337079	0.05	0.05	0.237043	411353	0.111306	22892.9	0.071627	FALSE	FALSE	ATCGA	ATAGA	TCGAT	TCTAT	TRUE
TRAPPC11	4	184600601	A	G	4:184600601:A:G	rs4241779	CGACTTGTGTAAGAAAAAGATTGGAAGTGCAGAGCTGTCTTTTGAGCATGATGCATGGATG	CGACTTGTGTAAGAAAAAGATTGGAAGTGCGGAGCTGTCTTTTGAGCATGATGCATGGATG	synonymous_variant		NA		NA	CAG	FALSE	A	309	309	0.999984	0.44511	6487	6091	4434	3142	28387	399	5051	54034	53991	10400	11568	8642	6608	66678	906	16496	121410	121298	0.62375	0.526539	0.513076	0.475484	0.425733	0.440397	0.306195	0.44511	ENST00000334690,ENST00000357207	ENSG00000168538	ENST00000334690	25751	ENST00000334690.6:c.927A>G	ENST00000334690.6:c.927A>G(p.=)	ENSP00000335371	Q7Z392	0.610127	0.0837838	0.249493	0.628205	0.0277186	0.122718	0.236318	0.261745	0.450617	0.145455	0.0777778	0.313889	0.323129	0.336066	0.245117	0.0280374	0.444444	0.216285	0.397887	0.201681	0.583333	0.0636364	0.00223214	0.36714	0	0.23741	0.105788	0.148936	0.0327869	0.25	0.337079	0.05	0.05	0.237043	411353	0.493974	101599	0.071627	FALSE	FALSE	GCAGA	GCGGA	TCTGC	TCCGC	FALSE
TRAPPC11	4	184605066	G	A	4:184605066:G:A	rs62358027	TAAAGGTTTCAAGGAGTGTACACATACAACGTTCATATGAAGATTTATATTAAATGAGCTG	TAAAGGTTTCAAGGAGTGTACACATACAACATTCATATGAAGATTTATATTAAATGAGCTG	5_PRIME_UTR_VARIANT		NA		NA	CGT	CpG		NA	NA	0.999638	0.890835	1320	398	210	645	6759	66	1240	11223	10638	9268	10346	7394	6266	58492	870	15522	121368	108158	0.142426	0.038469	0.0284014	0.102936	NA	0.0758621	0.0798866	0.0983561	ENST00000512476	ENSG00000168538	ENST00000512476	25751	ENST00000512476.1:c.-37G>A		ENSP00000421004		0.610127	0.0837838	0.249493	0.628205	0.0277186	0.122718	0.236318	0.261745	0.450617	0.145455	0.0777778	0.313889	0.323129	0.336066	0.245117	0.0280374	0.444444	0.216285	0.397887	0.201681	0.583333	0.0636364	0.00223214	0.36714	0	0.23741	0.105788	0.148936	0.0327869	0.25	0.337079	0.05	0.05	0.237043	411353	0.177364	36479.7	0.071627	FALSE	FALSE	ACGTT	ACATT	AACGT	AATGT	FALSE
TRAPPC11	4	184612553	G	C	4:184612553:G:C	rs67383011	GAAAATCTGACTCAAGGAAAGATGTGCCTAGTTCCTGGCAAAACAAGAAAACTGTTATTTA	GAAAATCTGACTCAAGGAAAGATGTGCCTACTTCCTGGCAAAACAAGAAAACTGTTATTTA	missense_variant	tolerated	0.36	benign	0.299	AGT	FALSE	V/L	660	660	0.999984	0.0822946	492	994	502	423	6385	84	1089	9975	9969	10372	11542	8644	6608	66576	906	16490	121410	121138	0.0474354	0.0861203	0.058075	0.0640133	0.0959054	0.0927152	0.06604	0.0822946	ENST00000334690,ENST00000512476,ENST00000357207	ENSG00000168538	ENST00000334690	25751	ENST00000334690.6:c.1978G>C	ENSP00000335371.6:p.Val660Leu	ENSP00000335371	Q7Z392	0.610127	0.0837838	0.249493	0.628205	0.0277186	0.122718	0.236318	0.261745	0.450617	0.145455	0.0777778	0.313889	0.323129	0.336066	0.245117	0.0280374	0.444444	0.216285	0.397887	0.201681	0.583333	0.0636364	0.00223214	0.36714	0	0.23741	0.105788	0.148936	0.0327869	0.25	0.337079	0.05	0.05	0.237043	411353	0.151044	31066.3	0.071627	FALSE	FALSE	TAGTT	TACTT	AACTA	AAGTA	TRUE
TRAPPC11	4	184614874	C	T	4:184614874:C:T	rs4862234	AAAGACCCAAATCAGAGATGTGAAGCTCACCGCTGGCTTAAAACCAGGTAAGCATTCCTTT	AAAGACCCAAATCAGAGATGTGAAGCTCACTGCTGGCTTAAAACCAGGTAAGCATTCCTTT	synonymous_variant		NA		NA	CCG	TRUE	T	790	790	1	0.220281	3323	2204	1467	1822	15095	185	2606	26713	26702	10396	11564	8646	6614	66646	906	16446	121412	121218	0.319642	0.190591	0.169674	0.275476	0.226495	0.204194	0.158458	0.220281	ENST00000334690,ENST00000512476,ENST00000357207	ENSG00000168538	ENST00000334690	25751	ENST00000334690.6:c.2370C>T	ENST00000334690.6:c.2370C>T(p.=)	ENSP00000335371	Q7Z392	0.610127	0.0837838	0.249493	0.628205	0.0277186	0.122718	0.236318	0.261745	0.450617	0.145455	0.0777778	0.313889	0.323129	0.336066	0.245117	0.0280374	0.444444	0.216285	0.397887	0.201681	0.583333	0.0636364	0.00223214	0.36714	0	0.23741	0.105788	0.148936	0.0327869	0.25	0.337079	0.05	0.05	0.237043	411353	0.343514	70652.8	0.071627	FALSE	FALSE	ACCGC	ACTGC	GCGGT	GCAGT	FALSE
TRAPPC11	4	184615117	A	C	4:184615117:A:C	rs62358032	ACTCAGAAGACTCACGTGACTCTTCATGGAACAGAACTGTGTGATGAATCCTACCCGGCTT	ACTCAGAAGACTCACGTGACTCTTCATGGACCAGAACTGTGTGATGAATCCTACCCGGCTT	missense_variant	tolerated	0.25	benign	0.034	AAC	FALSE	T/P	812	812	1	0.0828348	205	347	230	654	7296	61	1260	10056	10053	10392	11574	8652	6612	66714	908	16510	121412	121362	0.0197267	0.029981	0.0265834	0.0989111	0.109362	0.0671806	0.0763174	0.0828348	ENST00000334690,ENST00000512476,ENST00000357207	ENSG00000168538	ENST00000334690	25751	ENST00000334690.6:c.2434A>C	ENSP00000335371.6:p.Thr812Pro	ENSP00000335371	Q7Z392	0.610127	0.0837838	0.249493	0.628205	0.0277186	0.122718	0.236318	0.261745	0.450617	0.145455	0.0777778	0.313889	0.323129	0.336066	0.245117	0.0280374	0.444444	0.216285	0.397887	0.201681	0.583333	0.0636364	0.00223214	0.36714	0	0.23741	0.105788	0.148936	0.0327869	0.25	0.337079	0.05	0.05	0.237043	411353	0.151946	31251.8	0.071627	FALSE	FALSE	GAACA	GACCA	TGTTC	TGGTC	TRUE
TRAPPC11	4	184618936	G	C	4:184618936:G:C	rs62617790	GGCCCTCACTATTGTTTCCAGTGAGCTCCAGCTTGCTCCATCCATGACCACAGTGGACCAG	GGCCCTCACTATTGTTTCCAGTGAGCTCCACCTTGCTCCATCCATGACCACAGTGGACCAG	missense_variant	tolerated	0.06	benign	0.061	AGC	FALSE	Q/H	933	933	1	0.137099	495	606	2098	818	8582	128	3896	16627	16623	10398	11548	8618	6612	66662	904	16506	121412	121248	0.0476053	0.0524766	0.243444	0.123714	0.128739	0.141593	0.236035	0.137099	ENST00000334690,ENST00000512476,ENST00000357207	ENSG00000168538	ENST00000334690	25751	ENST00000334690.6:c.2799G>C	ENSP00000335371.6:p.Gln933His	ENSP00000335371	Q7Z392	0.610127	0.0837838	0.249493	0.628205	0.0277186	0.122718	0.236318	0.261745	0.450617	0.145455	0.0777778	0.313889	0.323129	0.336066	0.245117	0.0280374	0.444444	0.216285	0.397887	0.201681	0.583333	0.0636364	0.00223214	0.36714	0	0.23741	0.105788	0.148936	0.0327869	0.25	0.337079	0.05	0.05	0.237043	411353	0.236606	48664.3	0.071627	FALSE	FALSE	CAGCT	CACCT	AGCTG	AGGTG	TRUE
TRAPPC4	11	118890022	C	T	11:118890022:C:T	rs3802881	TAATGAGAAGCTTATGCTGGCCTCCATGTTCCACTCGTAAGTCCCCCGTCTCCTGAACGGC	TAATGAGAAGCTTATGCTGGCCTCCATGTTTCACTCGTAAGTCCCCCGTCTCCTGAACGGC	synonymous_variant		NA		NA	TCC	FALSE	F	115	115	1	0.101599	737	727	677	911	5508	87	3652	12304	12299	10400	11574	8648	6612	66554	904	16362	121412	121054	0.0708654	0.0628132	0.078284	0.13778	0.0827599	0.0962389	0.2232	0.101599	ENST00000533058,ENST00000359005,ENST00000533012,ENST00000525079,ENST00000533632	ENSG00000196655	ENST00000359005	19943	ENST00000359005.4:c.345C>T	ENST00000359005.4:c.345C>T(p.=)	ENSP00000351896		0.275949	0.0702703	0.231237	0.292735	0.0831556	0.148073	0.283582	0.469799	0.395062	0.127273	0.0740741	0.122222	0.482993	0.397541	0.495117	0.046729	0.17284	0.114504	0.241784	0.478992	0.222222	0.0393939	0.0111607	0.401623	0.00806452	0.172662	0.0179641	0.0851064	0.131148	0.464286	0.685393	0.26875	0.0375	0.239314	415294	0.182554	37906.8	0.053613	FALSE	FALSE	TTCCA	TTTCA	TGGAA	TGAAA	TRUE
TRAPPC4	11	118895686	C	T	11:118895686:C:T	rs8192696	GCGGATGTTTCGTAGGAGGAAGAAGGCAGCCGTGCTGGCCGCACAAATCACTTCAGCCACC	GCGGATGTTTCGTAGGAGGAAGAAGGCAGCTGTGCTGGCCGCACAAATCACTTCAGCCACC	missense_variant		NA	benign	0	CCG	TRUE	P/L	234	234	0.995915	0.218747	3463	1626	785	1479	13884	200	4859	26367	26296	9762	11494	8592	6584	66396	894	16490	120916	120212	0.354743	0.141465	0.0913641	0.224635	0.209109	0.223714	0.294663	0.218747	ENST00000533058	ENSG00000196655	ENST00000533058	19943	ENST00000533058.1:c.701C>T	ENSP00000432920.1:p.Pro234Leu	ENSP00000432920		0.275949	0.0702703	0.231237	0.292735	0.0831556	0.148073	0.283582	0.469799	0.395062	0.127273	0.0740741	0.122222	0.482993	0.397541	0.495117	0.046729	0.17284	0.114504	0.241784	0.478992	0.222222	0.0393939	0.0111607	0.401623	0.00806452	0.172662	0.0179641	0.0851064	0.131148	0.464286	0.685393	0.26875	0.0375	0.239314	415294	0.341793	70972.4	0.053613	FALSE	FALSE	GCCGT	GCTGT	ACGGC	ACAGC	FALSE
TRAPPC8	18	29432624	T	C	18:29432624:T:C	rs3737374	ACTTTCCCTTCTCCCTACTGGCAAGTTTGGTATCTAGGAAGAAAAAGGGAAATTTCAAAGA	ACTTTCCCTTCTCCCTACTGGCAAGTTTGGCATCTAGGAAGAAAAAGGGAAATTTCAAAGA	missense_variant	tolerated	0.8	benign	0.003	GTA	FALSE	T/A	1146	1146	0.999885	0.382226	4413	2631	4332	2262	22687	336	9554	46285	46215	10220	11552	8618	6612	66514	900	16494	121398	120910	0.4318	0.227753	0.502669	0.342105	0.341086	0.373333	0.579241	0.382226	ENST00000582539,ENST00000283351	ENSG00000153339	ENST00000283351	29169	ENST00000283351.4:c.3436A>G	ENSP00000283351.4:p.Thr1146Ala	ENSP00000283351	Q9Y2L5	0.308861	0.0527027	0.356998	0.303419	0.1258	0.0973631	0.276119	0.261745	0.493827	0.50303	0.151852	0.1	0.136054	0.27459	0.20459	0.0373832	0.17284	0.513995	0.342723	0.158263	0.222222	0.121212	0.00223214	0.314402	0.016129	0.719424	0.0568862	0.0638298	0.180328	0.214286	0.640449	0.00625	0.0125	0.218356	378925	0.472259	89475.3	-0.696159	TRUE	TRUE	GGTAT	GGCAT	ATACC	ATGCC	FALSE
TRAPPC8	18	29450960	T	C	18:29450960:T:C	rs74839052	CTGTTCAAACAGTATTGTGTGGGATGAAAATTGGATGGAATTACTCCTTTGTTAACCACAG	CTGTTCAAACAGTATTGTGTGGGATGAAAACTGGATGGAATTACTCCTTTGTTAACCACAG	missense_variant	tolerated	0.69	benign	0.001	ATT	FALSE	N/S	729	729	0.999934	0.0105751	1138	57	0	0	30	5	2	1236	1232	9980	11180	8484	6464	63684	878	15830	121404	116500	0.114028	0.00509839	0	0	0.000471076	0.00569476	0.000126342	0.0105751	ENST00000580104,ENST00000582539,ENST00000283351	ENSG00000153339	ENST00000283351	29169	ENST00000283351.4:c.2186A>G	ENSP00000283351.4:p.Asn729Ser	ENSP00000283351	Q9Y2L5	0.308861	0.0527027	0.356998	0.303419	0.1258	0.0973631	0.276119	0.261745	0.493827	0.50303	0.151852	0.1	0.136054	0.27459	0.20459	0.0373832	0.17284	0.513995	0.342723	0.158263	0.222222	0.121212	0.00223214	0.314402	0.016129	0.719424	0.0568862	0.0638298	0.180328	0.214286	0.640449	0.00625	0.0125	0.218356	378925	0.0209265	3964.79	-0.696159	TRUE	TRUE	AATTG	AACTG	CAATT	CAGTT	TRUE
TRAPPC8	18	29451024	G	C	18:29451024:G:C	rs16962530	CAACTTGTTCCTCAAGTTCTCGCCACTGCTGAGAGGATTCAGAATCATATTCTTGATCAAG	CAACTTGTTCCTCAAGTTCTCGCCACTGCTCAGAGGATTCAGAATCATATTCTTGATCAAG	missense_variant	tolerated	1	benign	0.003	TGA	FALSE	Q/E	708	708	0.999934	0.0116675	1120	57	0	0	28	5	2	1231	1212	9284	9978	7808	5774	55748	788	14498	121404	103878	0.120638	0.00571257	0	0	0.00050226	0.00634518	0.00013795	0.0116675	ENST00000580104,ENST00000582539,ENST00000283351	ENSG00000153339	ENST00000283351	29169	ENST00000283351.4:c.2122C>G	ENSP00000283351.4:p.Gln708Glu	ENSP00000283351	Q9Y2L5	0.308861	0.0527027	0.356998	0.303419	0.1258	0.0973631	0.276119	0.261745	0.493827	0.50303	0.151852	0.1	0.136054	0.27459	0.20459	0.0373832	0.17284	0.513995	0.342723	0.158263	0.222222	0.121212	0.00223214	0.314402	0.016129	0.719424	0.0568862	0.0638298	0.180328	0.214286	0.640449	0.00625	0.0125	0.218356	378925	0.0230628	4369.53	-0.696159	TRUE	TRUE	CTGAG	CTCAG	CTCAG	CTGAG	FALSE
TRAPPC8	18	29454374	TAATA	T	18:29454374:TAATA:T	rs141789987	ATATTCTAATAAAACTATCGTAAGATATGGTAATAAATAAATAAATACTTTCACACTAAAATACA	ATATTCTAATAAAACTATCGTAAGATATGGTAATAAATAAATACTTTCACACTAAAATACA	3_prime_UTR_variant		NA		NA	TAATAA	FALSE		NA	NA	0.993263	0.11795	504	260	84	376	3532	56	747	6578	5559	4602	3674	1674	3180	24810	468	8722	120594	47130	0.109518	0.0707676	0.0501792	0.118239	0.142362	0.119658	0.0856455	0.11795	ENST00000582513	ENSG00000153339	ENST00000582513	29169	ENST00000582513.1:c.*17_*20delTATT		ENSP00000464591		0.308861	0.0527027	0.356998	0.303419	0.1258	0.0973631	0.276119	0.261745	0.493827	0.50303	0.151852	0.1	0.136054	0.27459	0.20459	0.0373832	0.17284	0.513995	0.342723	0.158263	0.222222	0.121212	0.00223214	0.314402	0.016129	0.719424	0.0568862	0.0638298	0.180328	0.214286	0.640449	0.00625	0.0125	0.218356	378925	0.208076	39422.6	-0.696159	TRUE	TRUE	GGTAA	GGTAA	TTACC	TTACC	FALSE
TRAPPC8	18	29454644	A	G	18:29454644:A:G	rs2276145	TTTTCCTTTGTAAACTTGCATGGCTTGACAATAACAGCGTAAAGCATGCTTTTTCTGTAAG	TTTTCCTTTGTAAACTTGCATGGCTTGACAGTAACAGCGTAAAGCATGCTTTTTCTGTAAG	synonymous_variant		NA		NA	AAT	FALSE	Y	584	584	1	0.179585	299	1357	1441	1485	11953	164	5066	21771	21765	10362	11564	8634	6610	66630	906	16490	121412	121196	0.0288554	0.117347	0.166898	0.22466	0.179394	0.181015	0.307216	0.179585	ENST00000577474,ENST00000582539,ENST00000283351,ENST00000582513,ENST00000580104	ENSG00000153339	ENST00000283351	29169	ENST00000283351.4:c.1752T>C	ENST00000283351.4:c.1752T>C(p.=)	ENSP00000283351	Q9Y2L5	0.308861	0.0527027	0.356998	0.303419	0.1258	0.0973631	0.276119	0.261745	0.493827	0.50303	0.151852	0.1	0.136054	0.27459	0.20459	0.0373832	0.17284	0.513995	0.342723	0.158263	0.222222	0.121212	0.00223214	0.314402	0.016129	0.719424	0.0568862	0.0638298	0.180328	0.214286	0.640449	0.00625	0.0125	0.218356	378925	0.294669	55828.6	-0.696159	TRUE	TRUE	CAATA	CAGTA	TATTG	TACTG	TRUE
TRAPPC8	18	29477770	G	A	18:29477770:G:A	rs17855000	TTTCAGTACCTCACTGGTCAACCGTATTAGGAGAGCTGCAGCCTCTGAATATTTGCTTTGG	TTTCAGTACCTCACTGGTCAACCGTATTAGAAGAGCTGCAGCCTCTGAATATTTGCTTTGG	synonymous_variant		NA		NA	GGA	FALSE	L	525	525	1	0.0534673	112	297	343	604	4516	40	563	6480	6475	10396	11510	8642	6602	66566	904	16482	121412	121102	0.0107734	0.0258036	0.0396899	0.0914874	0.0678424	0.0442478	0.0341585	0.0534673	ENST00000580104,ENST00000582539,ENST00000283351,ENST00000582513	ENSG00000153339	ENST00000283351	29169	ENST00000283351.4:c.1575C>T	ENST00000283351.4:c.1575C>T(p.=)	ENSP00000283351	Q9Y2L5	0.308861	0.0527027	0.356998	0.303419	0.1258	0.0973631	0.276119	0.261745	0.493827	0.50303	0.151852	0.1	0.136054	0.27459	0.20459	0.0373832	0.17284	0.513995	0.342723	0.158263	0.222222	0.121212	0.00223214	0.314402	0.016129	0.719424	0.0568862	0.0638298	0.180328	0.214286	0.640449	0.00625	0.0125	0.218356	378925	0.101217	19176.8	-0.696159	TRUE	TRUE	AGGAG	AGAAG	CTCCT	CTTCT	FALSE
TRAPPC8	18	29487567	C	A	18:29487567:C:A	rs34176695	TTTCCTGATTTGAAGTTCTGGTGCTTCCGGCGGATACCTGTAAATACAAAAGAAAATAATT	TTTCCTGATTTGAAGTTCTGGTGCTTCCGGAGGATACCTGTAAATACAAAAGAAAATAATT	synonymous_variant		NA		NA	GCG	FALSE	P	415	415	0.999868	0.0617893	882	309	126	411	4574	59	833	7247	7194	9886	10894	8298	6468	64000	874	16008	121396	116428	0.0892171	0.0283642	0.0151844	0.0635436	0.0714687	0.0675057	0.0520365	0.0617893	ENST00000580104,ENST00000582539,ENST00000283351,ENST00000582513	ENSG00000153339	ENST00000283351	29169	ENST00000283351.4:c.1245G>T	ENST00000283351.4:c.1245G>T(p.=)	ENSP00000283351	Q9Y2L5	0.308861	0.0527027	0.356998	0.303419	0.1258	0.0973631	0.276119	0.261745	0.493827	0.50303	0.151852	0.1	0.136054	0.27459	0.20459	0.0373832	0.17284	0.513995	0.342723	0.158263	0.222222	0.121212	0.00223214	0.314402	0.016129	0.719424	0.0568862	0.0638298	0.180328	0.214286	0.640449	0.00625	0.0125	0.218356	378925	0.115943	21966.8	-0.696159	TRUE	TRUE	GGCGG	GGAGG	CCGCC	CCTCC	FALSE
TRAPPC8	18	29488804	A	G	18:29488804:A:G	rs12326860	GAACTCTTGTATAAACTGTCGAATTCTATCATGATCAGTAAGTGTTAAACATGCACCATGA	GAACTCTTGTATAAACTGTCGAATTCTATCGTGATCAGTAAGTGTTAAACATGCACCATGA	synonymous_variant		NA		NA	CAT	FALSE	H	345	345	0.999984	0.186212	464	1370	1446	1482	12090	176	5532	22580	22560	10382	11502	8642	6600	66620	906	16500	121410	121152	0.0446927	0.11911	0.167322	0.224545	0.181477	0.19426	0.335273	0.186212	ENST00000580104,ENST00000582539,ENST00000283351,ENST00000582513	ENSG00000153339	ENST00000283351	29169	ENST00000283351.4:c.1035T>C	ENST00000283351.4:c.1035T>C(p.=)	ENSP00000283351	Q9Y2L5	0.308861	0.0527027	0.356998	0.303419	0.1258	0.0973631	0.276119	0.261745	0.493827	0.50303	0.151852	0.1	0.136054	0.27459	0.20459	0.0373832	0.17284	0.513995	0.342723	0.158263	0.222222	0.121212	0.00223214	0.314402	0.016129	0.719424	0.0568862	0.0638298	0.180328	0.214286	0.640449	0.00625	0.0125	0.218356	378925	0.303075	57421.2	-0.696159	TRUE	TRUE	TCATG	TCGTG	CATGA	CACGA	FALSE
TRMT5	14	61447662	A	C	14:61447662:A:C	rs35851133	GCTGGTACCTCCCCTGGACCATTAGCCCCTAACGCGGCCGCCACCTCACCAAAGCACCATT	GCTGGTACCTCCCCTGGACCATTAGCCCCTCACGCGGCCGCCACCTCACCAAAGCACCATT	5_PRIME_UTR_VARIANT		NA		NA	TAA	notCpG		NA	NA	1	0.989968	75	147	1	228	2700	16	117	3288	3284	10158	11510	8560	6506	66068	892	16500	121412	120194	0.00738334	0.0127715	0.000116822	0.0350446	NA	0.0179372	0.00709091	0.0273225	ENST00000555420	ENSG00000126814	ENST00000555420	23141	ENST00000555420.1:c.-9T>G		ENSP00000451666		0.346835	0.27027	0.233266	0.393162	0.0341151	0.115619	0.221393	0.0738255	0.271605	0.115152	0.144444	0.183333	0.105442	0.266393	0.250977	0.00934579	0.419753	0.24173	0.223005	0.218487	0.416667	0.351515	0	0.162272	0	0.302158	0.135729	0	0.0327869	0.25	0.41573	0.1125	0.025	0.198947	345243	0.053152	9175.16	0.0207349	FALSE	FALSE	CTAAC	CTCAC	GTTAG	GTGAG	FALSE
TRNT1	3	3170792	C	T	3:3170792:C:T	rs334773	TGAACCGTAGGTGGAGTAGGCTGTGCCTTCCGAAGCAGTATCTATTCACAATGAAGTTGCA	TGAACCGTAGGTGGAGTAGGCTGTGCCTTCTGAAGCAGTATCTATTCACAATGAAGTTGCA	missense_variant	tolerated_low_confidence	NA	benign	0	CCG	TRUE	P/L	23	23	1	0.972225	7329	11380	8654	6614	66657	897	16501	118037	118032	10402	11578	8654	6614	66738	908	16510	121412	121404	0.704576	0.982899	1	1	0.998786	0.987885	0.999455	0.972225	ENST00000397779,ENST00000251607,ENST00000280591,ENST00000402675,ENST00000420393,ENST00000434583,ENST00000339437,ENST00000413000	ENSG00000072756	ENST00000251607	17341	ENST00000251607.6:c.68C>T	ENSP00000251607.6:p.Pro23Leu	ENSP00000251607	Q96Q11	0.306329	0.0405405	0.403651	0.884615	0.0362473	0.10142	0.145522	0.134228	0.62963	0.224242	0.151852	0.0722222	0.401361	0.180328	0.203125	0.11215	0.222222	0.142494	0.300469	0.151261	0.722222	0.881818	0.00223214	0.639959	0.00806452	0.100719	0.0339321	0.0851064	0.229508	0.303571	0.494382	0.2625	0.5	0.264815	459547	0.0540072	12409.4	NA	NA	FALSE	TCCGA	TCTGA	TCGGA	TCAGA	FALSE
TRNT1	3	3170857	C	T	3:3170857:C:T	rs75033443	CCCGAATTCCAGTCACTTTTCACAGAAGGACTGAAGAGTCTGACAGGTGAGAGATTAGGAT	CCCGAATTCCAGTCACTTTTCACAGAAGGATTGAAGAGTCTGACAGGTGAGAGATTAGGAT	synonymous_variant		NA		NA	ACT	FALSE	L	45	45	1	0.0136984	961	94	0	9	582	10	4	1660	1660	10366	11560	8648	6614	66602	904	16488	121412	121182	0.0927069	0.00813149	0	0.00136075	0.00873848	0.0110619	0.000242601	0.0136984	ENST00000397779,ENST00000251607,ENST00000280591,ENST00000402675,ENST00000420393,ENST00000434583,ENST00000339437,ENST00000413000	ENSG00000072756	ENST00000251607	17341	ENST00000251607.6:c.133C>T	ENST00000251607.6:c.133C>T(p.=)	ENSP00000251607	Q96Q11	0.306329	0.0405405	0.403651	0.884615	0.0362473	0.10142	0.145522	0.134228	0.62963	0.224242	0.151852	0.0722222	0.401361	0.180328	0.203125	0.11215	0.222222	0.142494	0.300469	0.151261	0.722222	0.881818	0.00223214	0.639959	0.00806452	0.100719	0.0339321	0.0851064	0.229508	0.303571	0.494382	0.2625	0.5	0.264815	459547	0.0270215	6208.83	NA	NA	FALSE	GACTG	GATTG	CAGTC	CAATC	TRUE
TRNT1	3	3171622	G	T	3:3171622:G:T	rs150869212	TTCCTTCCTAGGTATAAATGCTTTCCATGAGAACTGAAGGAAGAAGGAAATAGGAGTTGCC	TTCCTTCCTAGGTATAAATGCTTTCCATGATAACTGAAGGAAGAAGGAAATAGGAGTTGCC	missense_variant	deleterious_low_confidence	NA	benign	0.398	AGA	FALSE	E/D	56	56	0.163295	0.0224079	3	1	0	107	60	9	190	382	370	906	292	486	1618	5338	206	7666	19826	16512	0.00331126	0.00342466	0	0.066131	0.0112402	0.0436893	0.0247848	0.0224079	ENST00000420393,ENST00000339437,ENST00000402675	ENSG00000072756	ENST00000339437	17341	ENST00000339437.6:c.168G>T	ENSP00000342985.6:p.Glu56Asp	ENSP00000342985	Q96Q11	0.306329	0.0405405	0.403651	0.884615	0.0362473	0.10142	0.145522	0.134228	0.62963	0.224242	0.151852	0.0722222	0.401361	0.180328	0.203125	0.11215	0.222222	0.142494	0.300469	0.151261	0.722222	0.881818	0.00223214	0.639959	0.00806452	0.100719	0.0339321	0.0851064	0.229508	0.303571	0.494382	0.2625	0.5	0.264815	459547	0.0438117	10066.8	NA	NA	FALSE	GAGAA	GATAA	TTCTC	TTATC	TRUE
TRNT1	3	3182295	G	T	3:3182295:G:T	rs41399044	AGAATTTACAACTGACTGGCAGAAAGATGCGGAACGCAGAGATCTCACTATAAATTCTATG	AGAATTTACAACTGACTGGCAGAAAGATGCTGAACGCAGAGATCTCACTATAAATTCTATG	synonymous_variant		NA		NA	CGG	FALSE	A	148	148	0.999984	0.0177677	1200	119	26	10	742	11	48	2158	2156	10392	11572	8652	6612	66700	908	16508	121410	121344	0.115473	0.0102834	0.00300509	0.0015124	0.0111244	0.0121145	0.00290768	0.0177677	ENST00000251607,ENST00000280591,ENST00000434583	ENSG00000072756	ENST00000251607	17341	ENST00000251607.6:c.444G>T	ENST00000251607.6:c.444G>T(p.=)	ENSP00000251607	Q96Q11	0.306329	0.0405405	0.403651	0.884615	0.0362473	0.10142	0.145522	0.134228	0.62963	0.224242	0.151852	0.0722222	0.401361	0.180328	0.203125	0.11215	0.222222	0.142494	0.300469	0.151261	0.722222	0.881818	0.00223214	0.639959	0.00806452	0.100719	0.0339321	0.0851064	0.229508	0.303571	0.494382	0.2625	0.5	0.264815	459547	0.034904	8020.01	NA	NA	FALSE	GCGGA	GCTGA	TCCGC	TCAGC	TRUE
TRNT1	3	3189279	A	G	3:3189279:A:G	rs1705805	CACAAAATTGGATTTGAGGTTGAAGATCGCAAAAGAGGAGAAAAACCTTGGCTTATTTATA	CACAAAATTGGATTTGAGGTTGAAGATCGCGAAAGAGGAGAAAAACCTTGGCTTATTTATA	synonymous_variant		NA		NA	CAA	FALSE	A	316	316	0.99972	0.798641	5058	7834	8135	5285	56099	747	13468	96779	96626	10022	11578	8652	6610	66712	906	16508	121378	120988	0.50469	0.676628	0.940245	0.799546	0.840913	0.824503	0.815847	0.798641	ENST00000251607,ENST00000280591,ENST00000434583	ENSG00000072756	ENST00000251607	17341	ENST00000251607.6:c.948A>G	ENST00000251607.6:c.948A>G(p.=)	ENSP00000251607	Q96Q11	0.306329	0.0405405	0.403651	0.884615	0.0362473	0.10142	0.145522	0.134228	0.62963	0.224242	0.151852	0.0722222	0.401361	0.180328	0.203125	0.11215	0.222222	0.142494	0.300469	0.151261	0.722222	0.881818	0.00223214	0.639959	0.00806452	0.100719	0.0339321	0.0851064	0.229508	0.303571	0.494382	0.2625	0.5	0.264815	459547	0.321627	73901.3	NA	NA	FALSE	GCAAA	GCGAA	TTTGC	TTCGC	FALSE
TRPM7	15	50867082	G	A	15:50867082:G:A	rs473357	CAGACAGAGATGCAGAACTGTATCTTCTTTGTAAATACTTGACCATGTATTAACCACCTCT	CAGACAGAGATGCAGAACTGTATCTTCTTTATAAATACTTGACCATGTATTAACCACCTCT	synonymous_variant		NA		NA	TGT	FALSE	Y	1662	1662	0.994778	0.570402	6484	7162	4769	3119	37317	521	9423	68855	68795	9790	11562	8620	6612	66640	898	16486	120778	120608	0.662308	0.619443	0.553248	0.471718	0.559979	0.580178	0.571576	0.570402	ENST00000560955,ENST00000561267,ENST00000313478	ENSG00000092439	ENST00000313478	17994	ENST00000313478.7:c.4986C>T	ENST00000313478.7:c.4986C>T(p.=)	ENSP00000320239	Q96QT4	0.440506	0.154054	0.35497	0.254274	0.0426439	0.158215	0.176617	0.167785	0.277778	0.160606	0.0888889	0.0888889	0.156463	0.157787	0.255371	0.0186916	0.148148	0.259542	0.244131	0.162465	0.0833333	0.0393939	0.00446429	0.150101	0.00806452	0.323741	0.0538922	0.255319	0.0491803	0.428571	0.483146	0.0125	0.05	0.177937	308783	0.490087	75665.4	-0.171575	FALSE	FALSE	TTGTA	TTATA	TACAA	TATAA	FALSE
TRPM7	15	50867142	C	T	15:50867142:C:T	rs16963774	TGGAAGAAAAGATTTGATAATATAAAGATGCCCTGATTTGAGGATATCATGTTCTGACCAG	TGGAAGAAAAGATTTGATAATATAAAGATGTCCTGATTTGAGGATATCATGTTCTGACCAG	synonymous_variant		NA		NA	GCC	FALSE	G	1642	1642	0.995108	0.0508614	1834	379	16	87	3051	33	741	6143	6141	9798	11568	8626	6614	66724	900	16510	120818	120740	0.187181	0.0327628	0.00185486	0.0131539	0.0457257	0.0366667	0.0448819	0.0508614	ENST00000560955,ENST00000561267,ENST00000313478	ENSG00000092439	ENST00000313478	17994	ENST00000313478.7:c.4926G>A	ENST00000313478.7:c.4926G>A(p.=)	ENSP00000320239	Q96QT4	0.440506	0.154054	0.35497	0.254274	0.0426439	0.158215	0.176617	0.167785	0.277778	0.160606	0.0888889	0.0888889	0.156463	0.157787	0.255371	0.0186916	0.148148	0.259542	0.244131	0.162465	0.0833333	0.0393939	0.00446429	0.150101	0.00806452	0.323741	0.0538922	0.255319	0.0491803	0.428571	0.483146	0.0125	0.05	0.177937	308783	0.096549	14906.4	-0.171575	FALSE	FALSE	TGCCC	TGTCC	GGGCA	GGACA	FALSE
TRPM7	15	50873112	T	TA	15:50873112:T:TA	.	TGATGGTCTATCTTGTAACCAATCCTTCAGTAAAAAAAAAACACACACACACAAAAACCTT	TGATGGTCTATCTTGTAACCAATCCTTCAGTAAAAAAAAAAACACACACACACAAAAACCTT	splice_region_variant		NA		NA	TAA	FALSE		NA	NA	0.994333	0.0297639	532	184	149	39	1165	21	913	4270	3003	8546	9792	7374	6144	55716	756	12566	120724	100894	0.0622513	0.0187909	0.0202061	0.00634766	0.0209096	0.0277778	0.0726564	0.0297639	ENST00000560955,ENST00000313478,ENST00000558444,ENST00000561443,ENST00000560849	ENSG00000092439	ENST00000313478	17994	ENST00000313478.7:c.4558-8dupT		ENSP00000320239	Q96QT4	0.440506	0.154054	0.35497	0.254274	0.0426439	0.158215	0.176617	0.167785	0.277778	0.160606	0.0888889	0.0888889	0.156463	0.157787	0.255371	0.0186916	0.148148	0.259542	0.244131	0.162465	0.0833333	0.0393939	0.00446429	0.150101	0.00806452	0.323741	0.0538922	0.255319	0.0491803	0.428571	0.483146	0.0125	0.05	0.177937	308783	0.057756	8917.05	-0.171575	FALSE	FALSE	AGTAA	AGTAA	TTACT	TTACT	FALSE
TRPM7	15	50878630	G	A	15:50878630:G:A	rs8042919	TGAACAGGAATGGAAGTTCTGTGACAGTCAGTAAATCCAGCAAGAGAACTCACTCGTTTCA	TGAACAGGAATGGAAGTTCTGTGACAGTCAATAAATCCAGCAAGAGAACTCACTCGTTTCA	missense_variant	tolerated_low_confidence	NA	benign	0.068	AGT	FALSE	T/I	1482	1482	0.995042	0.0870338	194	604	655	349	6568	82	1928	10405	10380	9626	11470	8564	6588	65792	886	16338	120810	119264	0.0201538	0.0526591	0.076483	0.0529751	0.0998298	0.0925508	0.118007	0.0870338	ENST00000560955,ENST00000313478	ENSG00000092439	ENST00000313478	17994	ENST00000313478.7:c.4445C>T	ENSP00000320239.7:p.Thr1482Ile	ENSP00000320239	Q96QT4	0.440506	0.154054	0.35497	0.254274	0.0426439	0.158215	0.176617	0.167785	0.277778	0.160606	0.0888889	0.0888889	0.156463	0.157787	0.255371	0.0186916	0.148148	0.259542	0.244131	0.162465	0.0833333	0.0393939	0.00446429	0.150101	0.00806452	0.323741	0.0538922	0.255319	0.0491803	0.428571	0.483146	0.0125	0.05	0.177937	308783	0.158918	24535.6	-0.171575	FALSE	FALSE	CAGTA	CAATA	TACTG	TATTG	TRUE
TRPM7	15	50888568	A	G	15:50888568:A:G	rs543821	AGGACCACAGATTTGAGGGATAACAGAATCATTTGCACACACTTTAGAGAGAAAAAAAGAA	AGGACCACAGATTTGAGGGATAACAGAATCGTTTGCACACACTTTAGAGAGAAAAAAAGAA	synonymous_variant		NA		NA	CAT	FALSE	N	1058	1058	0.995025	0.0914177	189	604	653	348	6482	81	1920	10383	10277	8780	10984	8006	6404	61752	860	15632	120808	112418	0.0215262	0.0549891	0.0815638	0.054341	0.104968	0.094186	0.122825	0.0914177	ENST00000560955,ENST00000313478	ENSG00000092439	ENST00000313478	17994	ENST00000313478.7:c.3174T>C	ENST00000313478.7:c.3174T>C(p.=)	ENSP00000320239	Q96QT4	0.440506	0.154054	0.35497	0.254274	0.0426439	0.158215	0.176617	0.167785	0.277778	0.160606	0.0888889	0.0888889	0.156463	0.157787	0.255371	0.0186916	0.148148	0.259542	0.244131	0.162465	0.0833333	0.0393939	0.00446429	0.150101	0.00806452	0.323741	0.0538922	0.255319	0.0491803	0.428571	0.483146	0.0125	0.05	0.177937	308783	0.166121	25647.7	-0.171575	FALSE	FALSE	TCATT	TCGTT	AATGA	AACGA	FALSE
TRRAP	7	98495408	G	C	7:98495408:G:C	rs55702649	GAACCCTCAAGTGATCCCCGAGAACACAGTGCCTCCCCCAGAAATGGTTGGTATGATAACA	GAACCCTCAAGTGATCCCCGAGAACACAGTCCCTCCCCCAGAAATGGTTGGTATGATAACA	synonymous_variant		NA		NA	TGC	FALSE	V	184	184	1	0.0296109	79	178	1	340	2860	26	111	3595	3595	10406	11578	8654	6614	66736	908	16512	121412	121408	0.00759177	0.015374	0.000115554	0.0514061	0.0428554	0.0286344	0.00672238	0.0296109	ENST00000355540,ENST00000446306,ENST00000359863	ENSG00000196367	ENST00000355540	12347	ENST00000355540.3:c.552G>C	ENST00000355540.3:c.552G>C(p.=)	ENSP00000347733	Q9Y4A5	0.124051	0.0378378	0.128803	0.119658	0.0181237	0.0466531	0.0609453	0.0436242	0.141975	0.0272727	0.00740741	0.0333333	0.0918367	0.131148	0.0966797	0.00934579	0.037037	0.0407125	0.112676	0.0952381	0	0.0121212	0.00446429	0.0567951	0.129032	0.0215827	0.00998004	0.0425532	0.0327869	0.107143	0.11236	0.04375	0	0.0651972	113140	0.0574682	3250.97	-0.875159	TRUE	FALSE	GTGCC	GTCCC	GGCAC	GGGAC	FALSE
TRRAP	7	98506441	C	T	7:98506441:C:T	rs35310331	CAGCGACCTCTCCCTCGCCGTCCAGCTCTTCGCCAAGAACATCGACGATGAGTCCCTGCCC	CAGCGACCTCTCCCTCGCCGTCCAGCTCTTTGCCAAGAACATCGACGATGAGTCCCTGCCC	synonymous_variant		NA		NA	TCG	TRUE	F	402	402	0.999901	0.106815	4290	423	5	153	3002	59	805	9227	8737	8848	6494	5656	3304	44950	574	11970	121400	81796	0.484855	0.0651371	0.000884017	0.0463075	0.0667853	0.102787	0.0672515	0.106815	ENST00000355540,ENST00000446306,ENST00000456197,ENST00000359863	ENSG00000196367	ENST00000355540	12347	ENST00000355540.3:c.1206C>T	ENST00000355540.3:c.1206C>T(p.=)	ENSP00000347733	Q9Y4A5	0.124051	0.0378378	0.128803	0.119658	0.0181237	0.0466531	0.0609453	0.0436242	0.141975	0.0272727	0.00740741	0.0333333	0.0918367	0.131148	0.0966797	0.00934579	0.037037	0.0407125	0.112676	0.0952381	0	0.0121212	0.00446429	0.0567951	0.129032	0.0215827	0.00998004	0.0425532	0.0327869	0.107143	0.11236	0.04375	0	0.0651972	113140	0.19081	10794.1	-0.875159	TRUE	FALSE	TTCGC	TTTGC	GCGAA	GCAAA	FALSE
TRRAP	7	98522893	C	T	7:98522893:C:T	rs6967096	CTACCAGCTCCTGGCACACCCCAAGTATGTCGGCCACTTCCTTCTGTGTGGTTGGGTGGAT	CTACCAGCTCCTGGCACACCCCAAGTATGTTGGCCACTTCCTTCTGTGTGGTTGGGTGGAT	splice_region_variant		NA		NA	TCG	TRUE		NA	NA	0.999984	0.0486709	4809	307	1	28	644	30	22	5846	5841	10400	11572	8646	6614	66292	892	15594	121410	120010	0.462404	0.0265296	0.00011566	0.00423344	0.0097146	0.0336323	0.0014108	0.0486709	ENST00000355540,ENST00000446306,ENST00000456197,ENST00000359863	ENSG00000196367	ENST00000355540	12347	ENST00000355540.3:c.2975+7C>T		ENSP00000347733	Q9Y4A5	0.124051	0.0378378	0.128803	0.119658	0.0181237	0.0466531	0.0609453	0.0436242	0.141975	0.0272727	0.00740741	0.0333333	0.0918367	0.131148	0.0966797	0.00934579	0.037037	0.0407125	0.112676	0.0952381	0	0.0121212	0.00446429	0.0567951	0.129032	0.0215827	0.00998004	0.0425532	0.0327869	0.107143	0.11236	0.04375	0	0.0651972	113140	0.0926042	5238.62	-0.875159	TRUE	FALSE	GTCGG	GTTGG	CCGAC	CCAAC	FALSE
TRRAP	7	98527688	G	A	7:98527688:G:A	rs34480817	AGCCATGTTTCACAGTGAAGAAAATGGCTCGAAAGGAATGGATCCTTTGGTTCTCATTGAT	AGCCATGTTTCACAGTGAAGAAAATGGCTCAAAAGGAATGGATCCTTTGGTTCTCATTGAT	synonymous_variant		NA		NA	CGA	TRUE	S	1084	1084	1	0.0106336	1199	56	0	0	29	2	5	1291	1291	10406	11578	8654	6612	66738	908	16512	121412	121408	0.115222	0.00483676	0	0	0.000434535	0.00220264	0.00030281	0.0106336	ENST00000355540,ENST00000446306,ENST00000456197,ENST00000359863	ENSG00000196367	ENST00000355540	12347	ENST00000355540.3:c.3252G>A	ENST00000355540.3:c.3252G>A(p.=)	ENSP00000347733	Q9Y4A5	0.124051	0.0378378	0.128803	0.119658	0.0181237	0.0466531	0.0609453	0.0436242	0.141975	0.0272727	0.00740741	0.0333333	0.0918367	0.131148	0.0966797	0.00934579	0.037037	0.0407125	0.112676	0.0952381	0	0.0121212	0.00446429	0.0567951	0.129032	0.0215827	0.00998004	0.0425532	0.0327869	0.107143	0.11236	0.04375	0	0.0651972	113140	0.021041	1190.29	-0.875159	TRUE	FALSE	TCGAA	TCAAA	TTCGA	TTTGA	FALSE
TRRAP	7	98556962	C	T	7:98556962:C:T	rs41633	GTGAAATGCCGGCTGTAACTCGGATGAATTCCTAGGTTAATGACAACACCAACACAGCGGG	GTGAAATGCCGGCTGTAACTCGGATGAATTTCTAGGTTAATGACAACACCAACACAGCGGG	splice_region_variant		NA		NA	TCC	FALSE		NA	NA	1	0.0931665	180	1603	2101	492	5608	75	1118	11190	11177	10396	11564	8640	6604	66308	896	15560	121412	119968	0.0173144	0.13862	0.243171	0.0745003	0.084575	0.0837054	0.0718509	0.0931665	ENST00000355540,ENST00000446306,ENST00000456197,ENST00000359863	ENSG00000196367	ENST00000355540	12347	ENST00000355540.3:c.6268-5C>T		ENSP00000347733	Q9Y4A5	0.124051	0.0378378	0.128803	0.119658	0.0181237	0.0466531	0.0609453	0.0436242	0.141975	0.0272727	0.00740741	0.0333333	0.0918367	0.131148	0.0966797	0.00934579	0.037037	0.0407125	0.112676	0.0952381	0	0.0121212	0.00446429	0.0567951	0.129032	0.0215827	0.00998004	0.0425532	0.0327869	0.107143	0.11236	0.04375	0	0.0651972	113140	0.168973	9558.8	-0.875159	TRUE	FALSE	TTCCT	TTTCT	AGGAA	AGAAA	FALSE
TRRAP	7	98558880	G	C	7:98558880:G:C	rs160384	TTCCTCTGTGAGTGGCCTGTGTTGTCCATTGCAGGAGCAGCCAAACCAAGTGAACTATGGG	TTCCTCTGTGAGTGGCCTGTGTTGTCCATTCCAGGAGCAGCCAAACCAAGTGAACTATGGG	splice_region_variant		NA		NA	TGC	FALSE		NA	NA	1	0.900732	9476	9936	6501	6123	61093	829	15380	109346	109338	10404	11574	8640	6614	66736	908	16512	121412	121388	0.910804	0.858476	0.752431	0.925764	0.915443	0.912996	0.931444	0.900732	ENST00000355540,ENST00000446306,ENST00000456197,ENST00000359863	ENSG00000196367	ENST00000355540	12347	ENST00000355540.3:c.6415-4G>C		ENSP00000347733	Q9Y4A5	0.124051	0.0378378	0.128803	0.119658	0.0181237	0.0466531	0.0609453	0.0436242	0.141975	0.0272727	0.00740741	0.0333333	0.0918367	0.131148	0.0966797	0.00934579	0.037037	0.0407125	0.112676	0.0952381	0	0.0121212	0.00446429	0.0567951	0.129032	0.0215827	0.00998004	0.0425532	0.0327869	0.107143	0.11236	0.04375	0	0.0651972	113140	0.178828	10116.3	-0.875159	TRUE	FALSE	TTGCA	TTCCA	TGCAA	TGGAA	TRUE
TRRAP	7	98606106	C	T	7:98606106:C:T	rs56290902	CTACAAGCAGCGCTGCGCCAAGAAGGGCATCGAGCATGACAACCCCATCTCCCGTTACTAT	CTACAAGCAGCGCTGCGCCAAGAAGGGCATTGAGCATGACAACCCCATCTCCCGTTACTAT	synonymous_variant		NA		NA	TCG	TRUE	I	3577	3577	1	0.0191023	31	88	0	176	1739	15	268	2317	2317	10390	11574	8644	6614	66656	904	16512	121412	121294	0.00298364	0.00760325	0	0.0266102	0.0260892	0.0165929	0.0162306	0.0191023	ENST00000355540,ENST00000446306,ENST00000456197,ENST00000359863	ENSG00000196367	ENST00000355540	12347	ENST00000355540.3:c.10731C>T	ENST00000355540.3:c.10731C>T(p.=)	ENSP00000347733	Q9Y4A5	0.124051	0.0378378	0.128803	0.119658	0.0181237	0.0466531	0.0609453	0.0436242	0.141975	0.0272727	0.00740741	0.0333333	0.0918367	0.131148	0.0966797	0.00934579	0.037037	0.0407125	0.112676	0.0952381	0	0.0121212	0.00446429	0.0567951	0.129032	0.0215827	0.00998004	0.0425532	0.0327869	0.107143	0.11236	0.04375	0	0.0651972	113140	0.0374749	2119.95	-0.875159	TRUE	FALSE	ATCGA	ATTGA	TCGAT	TCAAT	FALSE
TSEN2	3	12531421	G	A	3:12531421:G:A	rs12495784	ATGGTCCTCTGAAAGAATTCAAGATATTCCGTGCTGAAATGATTAACAACAATGTGATTGT	ATGGTCCTCTGAAAGAATTCAAGATATTCCATGCTGAAATGATTAACAACAATGTGATTGT	missense_variant	tolerated	0.08	benign	0.063	CGT	TRUE	R/H	41	41	1	0.0381426	1800	479	278	74	975	30	992	4628	4628	10392	11572	8648	6614	66694	906	16508	121412	121334	0.17321	0.041393	0.0321462	0.0111884	0.014619	0.0331126	0.0600921	0.0381426	ENST00000415684,ENST00000383797,ENST00000314571,ENST00000446004,ENST00000444864,ENST00000454502,ENST00000402228,ENST00000284995	ENSG00000154743	ENST00000284995	28422	ENST00000284995.6:c.122G>A	ENSP00000284995.6:p.Arg41His	ENSP00000284995	Q8NCE0	0.291139	0.0378378	0.407708	0.891026	0.0255864	0.10142	0.106965	0.134228	0.611111	0.218182	0.151852	0.0611111	0.397959	0.163934	0.205078	0.102804	0.209877	0.13486	0.28169	0.145658	0.777778	0.89697	0.00223214	0.643002	0.016129	0.111511	0.0259481	0.0851064	0.229508	0.303571	0.494382	0.26875	0.5	0.260634	452291	0.0733756	16593.6	0.0397022	FALSE	FALSE	CCGTG	CCATG	CACGG	CATGG	FALSE
TSEN2	3	12531461	G	A	3:12531461:G:A	rs78685815	GATTAACAACAATGTGATTGTGAGGAATGCGGAGGACATTGAGCAGCTCTATGGGAAAGTA	GATTAACAACAATGTGATTGTGAGGAATGCAGAGGACATTGAGCAGCTCTATGGGAAAGTA	synonymous_variant		NA		NA	CGG	TRUE	A	54	54	1	0.0381584	1796	479	280	74	975	32	992	4628	4628	10384	11570	8644	6614	66658	906	16508	121412	121284	0.172958	0.0414002	0.0323924	0.0111884	0.0146269	0.0353201	0.0600921	0.0381584	ENST00000415684,ENST00000383797,ENST00000314571,ENST00000446004,ENST00000444864,ENST00000454502,ENST00000402228,ENST00000284995	ENSG00000154743	ENST00000284995	28422	ENST00000284995.6:c.162G>A	ENST00000284995.6:c.162G>A(p.=)	ENSP00000284995	Q8NCE0	0.291139	0.0378378	0.407708	0.891026	0.0255864	0.10142	0.106965	0.134228	0.611111	0.218182	0.151852	0.0611111	0.397959	0.163934	0.205078	0.102804	0.209877	0.13486	0.28169	0.145658	0.777778	0.89697	0.00223214	0.643002	0.016129	0.111511	0.0259481	0.0851064	0.229508	0.303571	0.494382	0.26875	0.5	0.260634	452291	0.0734046	16600.1	0.0397022	FALSE	FALSE	GCGGA	GCAGA	TCCGC	TCTGC	FALSE
TSEN2	3	12544779	G	A	3:12544779:G:A	rs77899976	TCTGTCTTGCAGGTATCAGCATAGTGTTGAGTGGGCAGCAGAGCTGATGCGTAGACAGGGG	TCTGTCTTGCAGGTATCAGCATAGTGTTGAATGGGCAGCAGAGCTGATGCGTAGACAGGGG	synonymous_variant		NA		NA	AGT	FALSE	E	109	109	1	0.0248381	355	382	278	74	921	22	983	3015	3015	10402	11578	8652	6614	66722	906	16512	121412	121386	0.0341281	0.0329936	0.0321313	0.0111884	0.0138035	0.0242826	0.0595325	0.0248381	ENST00000415684,ENST00000383797,ENST00000314571,ENST00000446004,ENST00000444864,ENST00000454502,ENST00000402228,ENST00000284995	ENSG00000154743	ENST00000284995	28422	ENST00000284995.6:c.327G>A	ENST00000284995.6:c.327G>A(p.=)	ENSP00000284995	Q8NCE0	0.291139	0.0378378	0.407708	0.891026	0.0255864	0.10142	0.106965	0.134228	0.611111	0.218182	0.151852	0.0611111	0.397959	0.163934	0.205078	0.102804	0.209877	0.13486	0.28169	0.145658	0.777778	0.89697	0.00223214	0.643002	0.016129	0.111511	0.0259481	0.0851064	0.229508	0.303571	0.494382	0.26875	0.5	0.260634	452291	0.0484424	10955	0.0397022	FALSE	FALSE	GAGTG	GAATG	CACTC	CATTC	TRUE
TSEN2	3	12544829	G	A	3:12544829:G:A	rs33955793	GTAGACAGGGGCAGGATGAGAGTACAGTGCGCAGAATCCTCAAGGATTACACGAAACCGCT	GTAGACAGGGGCAGGATGAGAGTACAGTGCACAGAATCCTCAAGGATTACACGAAACCGCT	missense_variant	tolerated	0.58	benign	0.003	CGC	TRUE	R/H	126	126	1	0.0777741	642	3677	117	494	3939	57	515	9444	9441	10406	11574	8650	6612	66730	906	16512	121412	121390	0.0616952	0.317695	0.013526	0.0747126	0.0590289	0.0629139	0.0311894	0.0777741	ENST00000415684,ENST00000383797,ENST00000314571,ENST00000446004,ENST00000444864,ENST00000454502,ENST00000402228,ENST00000284995	ENSG00000154743	ENST00000284995	28422	ENST00000284995.6:c.377G>A	ENSP00000284995.6:p.Arg126His	ENSP00000284995	Q8NCE0	0.291139	0.0378378	0.407708	0.891026	0.0255864	0.10142	0.106965	0.134228	0.611111	0.218182	0.151852	0.0611111	0.397959	0.163934	0.205078	0.102804	0.209877	0.13486	0.28169	0.145658	0.777778	0.89697	0.00223214	0.643002	0.016129	0.111511	0.0259481	0.0851064	0.229508	0.303571	0.494382	0.26875	0.5	0.260634	452291	0.143451	32440.7	0.0397022	FALSE	FALSE	GCGCA	GCACA	TGCGC	TGTGC	FALSE
TSEN2	3	12545091	T	C	3:12545091:T:C	rs3796329	AGAGAGCTTTGAGAAAAGCGTGCGAGAGGATGCCTCACCTCTGCCCCATGTCTGTTGCTGC	AGAGAGCTTTGAGAAAAGCGTGCGAGAGGACGCCTCACCTCTGCCCCATGTCTGTTGCTGC	synonymous_variant		NA		NA	ATG	FALSE	D	213	213	0.999819	0.0250452	355	379	281	74	917	23	882	2995	2911	10324	11464	8614	6574	65214	852	13188	121390	116230	0.0343859	0.03306	0.0326213	0.0112565	0.0140614	0.0269953	0.066879	0.0250452	ENST00000415684,ENST00000383797,ENST00000314571,ENST00000446004,ENST00000444864,ENST00000402228,ENST00000284995	ENSG00000154743	ENST00000284995	28422	ENST00000284995.6:c.639T>C	ENST00000284995.6:c.639T>C(p.=)	ENSP00000284995	Q8NCE0	0.291139	0.0378378	0.407708	0.891026	0.0255864	0.10142	0.106965	0.134228	0.611111	0.218182	0.151852	0.0611111	0.397959	0.163934	0.205078	0.102804	0.209877	0.13486	0.28169	0.145658	0.777778	0.89697	0.00223214	0.643002	0.016129	0.111511	0.0259481	0.0851064	0.229508	0.303571	0.494382	0.26875	0.5	0.260634	452291	0.0488358	11044	0.0397022	FALSE	FALSE	GATGC	GACGC	GCATC	GCGTC	FALSE
TSEN2	3	12560560	G	A	3:12560560:G:A	rs17036879	CTTTTTGTTTTTTTGTAAATAACTTTAGGAGCCTTTAACGATAGTGAAGCTCTGGAAAGCT	CTTTTTGTTTTTTTGTAAATAACTTTAGGAACCTTTAACGATAGTGAAGCTCTGGAAAGCT	splice_region_variant		NA		NA	AGC	FALSE	E	321	321	1	0.0228199	137	361	280	74	909	21	983	2765	2765	10356	11550	8604	6600	66650	908	16498	121412	121166	0.013229	0.0312554	0.032543	0.0112121	0.0136384	0.0231278	0.059583	0.0228199	ENST00000473755,ENST00000415684,ENST00000383797,ENST00000314571,ENST00000446004,ENST00000444864,ENST00000454502,ENST00000402228,ENST00000284995	ENSG00000154743	ENST00000284995	28422	ENST00000284995.6:c.963G>A	ENST00000284995.6:c.963G>A(p.=)	ENSP00000284995	Q8NCE0	0.291139	0.0378378	0.407708	0.891026	0.0255864	0.10142	0.106965	0.134228	0.611111	0.218182	0.151852	0.0611111	0.397959	0.163934	0.205078	0.102804	0.209877	0.13486	0.28169	0.145658	0.777778	0.89697	0.00223214	0.643002	0.016129	0.111511	0.0259481	0.0851064	0.229508	0.303571	0.494382	0.26875	0.5	0.260634	452291	0.0445984	10085.7	0.0397022	FALSE	FALSE	GAGCC	GAACC	GGCTC	GGTTC	TRUE
TSEN2	3	12571420	G	GT	3:12571420:G:GT	.	TTGCCATTGGAGTGTCACTTAAATGGTTCAGTTTTTTTTTTTTTCTTAAATGTAGTAGAAT	TTGCCATTGGAGTGTCACTTAAATGGTTCAGTTTTTTTTTTTTTTCTTAAATGTAGTAGAAT	3_prime_UTR_variant		NA		NA	GTTTT	FALSE		NA	NA	0.996475	0.241735	1726	1686	1547	661	8360	141	4554	21221	18675	5776	6564	4812	4226	43110	586	12180	120984	77254	0.298823	0.256856	0.321488	0.156413	0.193923	0.240614	0.373892	0.241735	ENST00000444864	ENSG00000154743	ENST00000444864	28422	ENST00000444864.1:c.*22dupT		ENSP00000407974	Q8NCE0	0.291139	0.0378378	0.407708	0.891026	0.0255864	0.10142	0.106965	0.134228	0.611111	0.218182	0.151852	0.0611111	0.397959	0.163934	0.205078	0.102804	0.209877	0.13486	0.28169	0.145658	0.777778	0.89697	0.00223214	0.643002	0.016129	0.111511	0.0259481	0.0851064	0.229508	0.303571	0.494382	0.26875	0.5	0.260634	452291	0.366598	82904.6	0.0397022	FALSE	FALSE	CAGTT	CAGTT	AACTG	AACTG	FALSE
TSEN2	3	12571420	GT	G	3:12571420:GT:G	.	TTGCCATTGGAGTGTCACTTAAATGGTTCAGTTTTTTTTTTTTTTCTTAAATGTAGTAGAAT	TTGCCATTGGAGTGTCACTTAAATGGTTCAGTTTTTTTTTTTTTCTTAAATGTAGTAGAAT	3_prime_UTR_variant		NA		NA	GTTTT	FALSE		NA	NA	0.996475	0.208429	569	1332	565	1129	11251	123	1133	19146	16102	5776	6564	4812	4226	43110	586	12180	120984	77254	0.0985111	0.202925	0.117415	0.267156	0.260984	0.209898	0.0930213	0.208429	ENST00000444864	ENSG00000154743	ENST00000444864	28422	ENST00000444864.1:c.*22delT		ENSP00000407974	Q8NCE0	0.291139	0.0378378	0.407708	0.891026	0.0255864	0.10142	0.106965	0.134228	0.611111	0.218182	0.151852	0.0611111	0.397959	0.163934	0.205078	0.102804	0.209877	0.13486	0.28169	0.145658	0.777778	0.89697	0.00223214	0.643002	0.016129	0.111511	0.0259481	0.0851064	0.229508	0.303571	0.494382	0.26875	0.5	0.260634	452291	0.329973	74621.9	0.0397022	FALSE	FALSE	CAGTT	CAGTT	AACTG	AACTG	FALSE
TSEN2	3	12580636	C	CT	3:12580636:C:CT	.	CACTATCATGAGCTTACCATGTGCTTTTTTCTTTTTTTTTTTCTTGTGATGTAGTCTCGCT	CACTATCATGAGCTTACCATGTGCTTTTTTCTTTTTTTTTTTTCTTGTGATGTAGTCTCGCT	3_prime_UTR_variant		NA		NA	CTTT	FALSE		NA	NA	0.11246	0.181339	15	11	7	0	270	10	890	1615	1203	126	58	102	0	1708	76	4564	13654	6634	0.119048	0.189655	0.0686275	NA	0.15808	0.131579	0.195004	0.181339	ENST00000455118	ENSG00000154743	ENST00000455118	28422	ENST00000455118.1:c.*399dupT		ENSP00000408744		0.291139	0.0378378	0.407708	0.891026	0.0255864	0.10142	0.106965	0.134228	0.611111	0.218182	0.151852	0.0611111	0.397959	0.163934	0.205078	0.102804	0.209877	0.13486	0.28169	0.145658	0.777778	0.89697	0.00223214	0.643002	0.016129	0.111511	0.0259481	0.0851064	0.229508	0.303571	0.494382	0.26875	0.5	0.260634	452291	0.29691	67144.8	0.0397022	FALSE	FALSE	TTCTT	TTCTT	AAGAA	AAGAA	FALSE
TSEN2	3	12580636	CT	C	3:12580636:CT:C	.	CACTATCATGAGCTTACCATGTGCTTTTTTCTTTTTTTTTTTTCTTGTGATGTAGTCTCGCT	CACTATCATGAGCTTACCATGTGCTTTTTTCTTTTTTTTTTTCTTGTGATGTAGTCTCGCT	3_prime_UTR_variant		NA		NA	CTTT	FALSE		NA	NA	0.11246	0.194151	39	12	21	0	405	18	793	1712	1288	126	58	102	0	1708	76	4564	13654	6634	0.309524	0.206897	0.205882	NA	0.237119	0.236842	0.173751	0.194151	ENST00000455118	ENSG00000154743	ENST00000455118	28422	ENST00000455118.1:c.*399delT		ENSP00000408744		0.291139	0.0378378	0.407708	0.891026	0.0255864	0.10142	0.106965	0.134228	0.611111	0.218182	0.151852	0.0611111	0.397959	0.163934	0.205078	0.102804	0.209877	0.13486	0.28169	0.145658	0.777778	0.89697	0.00223214	0.643002	0.016129	0.111511	0.0259481	0.0851064	0.229508	0.303571	0.494382	0.26875	0.5	0.260634	452291	0.312913	70763.9	0.0397022	FALSE	FALSE	TTCTT	TTCTT	AAGAA	AAGAA	FALSE
TSEN2	3	12580688	A	G	3:12580688:A:G	rs113368836	AGTCTCGCTCTGTCGTCCAGGCTGGAGTCCAATGCTGCGATCTTGGATCACTGCAACCTCT	AGTCTCGCTCTGTCGTCCAGGCTGGAGTCCGATGCTGCGATCTTGGATCACTGCAACCTCT	missense_variant	deleterious	0.04	possibly_damaging	0.789	CAA	FALSE	Q/R	41	41	0.117287	0.0422158	8	2	0	0	194	6	168	460	378	150	82	128	0	2266	102	6226	14240	8954	0.0533333	0.0243902	0	NA	0.0856134	0.0588235	0.0269836	0.0422158	ENST00000412698	ENSG00000154743	ENST00000412698	28422	ENST00000412698.2:c.122A>G	ENSP00000408528.2:p.Gln41Arg	ENSP00000408528		0.291139	0.0378378	0.407708	0.891026	0.0255864	0.10142	0.106965	0.134228	0.611111	0.218182	0.151852	0.0611111	0.397959	0.163934	0.205078	0.102804	0.209877	0.13486	0.28169	0.145658	0.777778	0.89697	0.00223214	0.643002	0.016129	0.111511	0.0259481	0.0851064	0.229508	0.303571	0.494382	0.26875	0.5	0.260634	452291	0.0808672	18287.8	0.0397022	FALSE	FALSE	CCAAT	CCGAT	ATTGG	ATCGG	FALSE
TSEN34	19	54695163	T	C	19:54695163:T:C	rs593073	CCCGGAGGCTTTGGGTGCGCTGCAGCGGTCTGCGGCGCGCAGCTGTTTCGGTAACTGCTTT	CCCGGAGGCTTTGGGTGCGCTGCAGCGGTCCGCGGCGCGCAGCTGTTTCGGTAACTGCTTT	5_PRIME_UTR_VARIANT		NA		NA	CTG	notCpG		NA	NA	0.444223	0.126017	943	193	189	25	4485	114	6194	32629	12143	1168	272	430	26	5498	150	7756	53934	15300	0.807363	0.709559	0.439535	0.961538	NA	0.76	0.798608	0.79366	ENST00000396388	ENSG00000170892	ENST00000396388	15506	ENST00000396388.2:c.-53T>C		ENSP00000379671	Q9BSV6	0.379747	0.143243	0.383367	0.241453	0.00852879	0.0811359	0.104478	0.14094	0.216049	0.115152	0.0333333	0.0305556	0.0680272	0.221311	0.09375	0.0186916	0.123457	0.0712468	0.234742	0.10084	0.111111	0.0121212	0	0.107505	0	0.0935252	0.457086	0.0638298	0.0655738	0.107143	0.202247	0.025	0	0.141441	245450	0.327527	40195.8	0.0176025	FALSE	FALSE	TCTGC	TCCGC	GCAGA	GCGGA	FALSE
TSEN34	19	54696167	C	A	19:54696167:C:A	rs11879943	CGCTACAGTATCTACAGAGACCTGTGGGAGCGAGGCTTCTTCCTCAGTGCGGCTGGCAAGT	CGCTACAGTATCTACAGAGACCTGTGGGAGAGAGGCTTCTTCCTCAGTGCGGCTGGCAAGT	synonymous_variant		NA		NA	GCG	FALSE	R	230	230	0.995799	0.0206013	494	368	1218	189	142	19	56	2488	2486	9792	11572	8616	6614	66668	898	16512	120902	120672	0.0504493	0.0318009	0.141365	0.0285757	0.00212996	0.0211581	0.00339147	0.0206013	ENST00000456872,ENST00000429671,ENST00000455798,ENST00000396388,ENST00000302937,ENST00000396383	ENSG00000170892	ENST00000302937	15506	ENST00000302937.4:c.688C>A	ENST00000302937.4:c.688C>A(p.=)	ENSP00000305524	Q9BSV6	0.379747	0.143243	0.383367	0.241453	0.00852879	0.0811359	0.104478	0.14094	0.216049	0.115152	0.0333333	0.0305556	0.0680272	0.221311	0.09375	0.0186916	0.123457	0.0712468	0.234742	0.10084	0.111111	0.0121212	0	0.107505	0	0.0935252	0.457086	0.0638298	0.0655738	0.107143	0.202247	0.025	0	0.141441	245450	0.0403538	4952.42	0.0176025	FALSE	FALSE	AGCGA	AGAGA	TCGCT	TCTCT	FALSE
TSEN34	19	54697079	C	T	19:54697079:C:T	rs7595	CGCCCATTATATCGCTCAGTGCTGGGCCCCCGAGGACACCATCCCACTCCAAGACCTGGTT	CGCCCATTATATCGCTCAGTGCTGGGCCCCTGAGGACACCATCCCACTCCAAGACCTGGTT	synonymous_variant		NA		NA	CCG	TRUE	P	265	265	0.995536	0.77225	8290	6914	4250	5388	54449	687	13248	93296	93226	9802	11572	8590	6614	66730	900	16512	120870	120720	0.845746	0.597477	0.494761	0.814636	0.81596	0.763333	0.802326	0.77225	ENST00000396383,ENST00000396388,ENST00000302937,ENST00000429671	ENSG00000170892	ENST00000302937	15506	ENST00000302937.4:c.795C>T	ENST00000302937.4:c.795C>T(p.=)	ENSP00000305524	Q9BSV6	0.379747	0.143243	0.383367	0.241453	0.00852879	0.0811359	0.104478	0.14094	0.216049	0.115152	0.0333333	0.0305556	0.0680272	0.221311	0.09375	0.0186916	0.123457	0.0712468	0.234742	0.10084	0.111111	0.0121212	0	0.107505	0	0.0935252	0.457086	0.0638298	0.0655738	0.107143	0.202247	0.025	0	0.141441	245450	0.35176	43169.8	0.0176025	FALSE	FALSE	CCCGA	CCTGA	TCGGG	TCAGG	FALSE
TSEN34	19	54697246	G	A	19:54697246:G:A	rs2289145	GAACTCCAGAGACCTAGGGGATGTGGCTGTGTCGGCAGCAAGAGCCTTTCTGGATGTTCCC	GAACTCCAGAGACCTAGGGGATGTGGCTGTATCGGCAGCAAGAGCCTTTCTGGATGTTCCC	3_prime_UTR_variant		NA		NA	TGT	FALSE		NA	NA	0.995717	0.0210984	493	362	1212	186	142	20	56	2498	2471	9452	11158	8342	6426	64744	860	16136	120892	117118	0.0521583	0.0324431	0.145289	0.0289449	0.00219325	0.0232558	0.0034705	0.0210984	ENST00000396383,ENST00000396388,ENST00000302937	ENSG00000170892	ENST00000302937	15506	ENST00000302937.4:c.*29G>A		ENSP00000305524	Q9BSV6	0.379747	0.143243	0.383367	0.241453	0.00852879	0.0811359	0.104478	0.14094	0.216049	0.115152	0.0333333	0.0305556	0.0680272	0.221311	0.09375	0.0186916	0.123457	0.0712468	0.234742	0.10084	0.111111	0.0121212	0	0.107505	0	0.0935252	0.457086	0.0638298	0.0655738	0.107143	0.202247	0.025	0	0.141441	245450	0.0413065	5069.34	0.0176025	FALSE	FALSE	GTGTC	GTATC	GACAC	GATAC	FALSE
TSEN34	19	54697462	A	C	19:54697462:A:C	rs4042	CTTCCCGAGAATGGGGCCTGGGTTTGATTCATCTGTTTTCTACAGGGTTTAAGTCTCAGGA	CTTCCCGAGAATGGGGCCTGGGTTTGATTCCTCTGTTTTCTACAGGGTTTAAGTCTCAGGA	3_prime_UTR_variant		NA		NA	CAT	FALSE		NA	NA	0.19153	0.0224683	64	8	13	1	46	6	142	366	280	562	190	208	6	3746	134	7616	23254	12462	0.113879	0.0421053	0.0625	0.166667	0.0122798	0.0447761	0.018645	0.0224683	ENST00000396383,ENST00000396388,ENST00000302937	ENSG00000170892	ENST00000302937	15506	ENST00000302937.4:c.*245A>C		ENSP00000305524	Q9BSV6	0.379747	0.143243	0.383367	0.241453	0.00852879	0.0811359	0.104478	0.14094	0.216049	0.115152	0.0333333	0.0305556	0.0680272	0.221311	0.09375	0.0186916	0.123457	0.0712468	0.234742	0.10084	0.111111	0.0121212	0	0.107505	0	0.0935252	0.457086	0.0638298	0.0655738	0.107143	0.202247	0.025	0	0.141441	245450	0.043927	5390.94	0.0176025	FALSE	FALSE	TCATC	TCCTC	GATGA	GAGGA	TRUE
TSEN54	17	73512884	T	G	17:73512884:T:G	rs8079373	GCGGTCGCAGAAGCTGCCCCAGCGCTCGCATGGCCCCAAGGACTTTCTGCCCGACGGCTCG	GCGGTCGCAGAAGCTGCCCCAGCGCTCGCAGGGCCCCAAGGACTTTCTGCCCGACGGCTCG	missense_variant	deleterious_low_confidence	NA	benign	0.35	ATG	FALSE	H/Q	38	38	0.933796	0.13705	2017	749	117	613	7648	84	1428	13916	12656	5906	9960	7084	4542	50382	636	13836	113374	92346	0.341517	0.0752008	0.0165161	0.134963	0.1518	0.132075	0.103209	0.13705	ENST00000333213,ENST00000583818	ENSG00000182173	ENST00000333213	27561	ENST00000333213.6:c.114T>G	ENSP00000327487.6:p.His38Gln	ENSP00000327487	Q7Z6J9	0.967089	0.0918919	0.141988	0.348291	0.0234542	0.192698	0.104478	0.0536913	0.401235	0.254545	0.00740741	0.0388889	0.108844	0.155738	0.301758	0.0373832	0.123457	0.21374	0.265258	0.131653	0.0833333	0.030303	0	0.206897	0.016129	0.201439	0.0159681	0.106383	0.868852	0.392857	0.617978	0.0625	0	0.192339	333776	0.236534	39474.8	-0.0411655	FALSE	FALSE	CATGG	CAGGG	CCATG	CCCTG	FALSE
TSEN54	17	73513156	G	A	17:73513156:G:A	rs8074291	GGGCTTCGTGGAGTTGAAGTCTCCCGCGGTGAGCGGCGGGCTCGGGGACCGGGGACCGCCC	GGGCTTCGTGGAGTTGAAGTCTCCCGCGGTAAGCGGCGGGCTCGGGGACCGGGGACCGCCC	splice_region_variant		NA		NA	TGA	FALSE		NA	NA	0.981979	0.201086	2089	512	100	300	6292	70	1157	14569	10520	5068	3490	3178	1316	28748	356	10160	119224	52316	0.412194	0.146705	0.0314663	0.227964	0.218867	0.196629	0.113878	0.201086	ENST00000580013,ENST00000583173,ENST00000583454,ENST00000583634,ENST00000583818,ENST00000434205,ENST00000333213	ENSG00000182173	ENST00000333213	27561	ENST00000333213.6:c.285+3G>A		ENSP00000327487	Q7Z6J9	0.967089	0.0918919	0.141988	0.348291	0.0234542	0.192698	0.104478	0.0536913	0.401235	0.254545	0.00740741	0.0388889	0.108844	0.155738	0.301758	0.0373832	0.123457	0.21374	0.265258	0.131653	0.0833333	0.030303	0	0.206897	0.016129	0.201439	0.0159681	0.106383	0.868852	0.392857	0.617978	0.0625	0	0.192339	333776	0.3213	53621.2	-0.0411655	FALSE	FALSE	GTGAG	GTAAG	CTCAC	CTTAC	FALSE
TSEN54	17	73513182	CGCCCTCCCT	C	17:73513182:CGCCCTCCCT:C	.	CGGTGAGCGGCGGGCTCGGGGACCGGGGACCGCCCTCCCTGCCCTCCCTGCCCTCCCTGCCCTCCCTCCC	CGGTGAGCGGCGGGCTCGGGGACCGGGGACCGCCCTCCCTGCCCTCCCTGCCCTCCCTCCC	INFRAME_DELETION		NA		NA	CGCCCTCCCTGCCCTCCCTG	notCpG	PPSL/P	63	66	0.952871	0.354446	1356	222	195	100	3128	45	1270	11921	6316	3456	2702	2852	954	23070	318	9682	115690	43034	0.392361	0.0821614	0.0683731	0.104822	NA	0.141509	0.131171	0.146768	ENST00000578415	ENSG00000182173	ENST00000578415	27561	ENST00000578415.1:c.205_213delGCCCTCCCT	ENSP00000464335.1:p.Ser71_Pro73del	ENSP00000464335		0.967089	0.0918919	0.141988	0.348291	0.0234542	0.192698	0.104478	0.0536913	0.401235	0.254545	0.00740741	0.0388889	0.108844	0.155738	0.301758	0.0373832	0.123457	0.21374	0.265258	0.131653	0.0833333	0.030303	0	0.206897	0.016129	0.201439	0.0159681	0.106383	0.868852	0.392857	0.617978	0.0625	0	0.192339	333776	0.250454	41797.8	-0.0411655	FALSE	FALSE	ACCGC	ACCGC	GCGGT	GCGGT	FALSE
TSEN54	17	73513185	C	A	17:73513185:C:A	rs7218675	TGAGCGGCGGGCTCGGGGACCGGGGACCGCCCTCCCTGCCCTCCCTGCCCTCCCTCCCTTG	TGAGCGGCGGGCTCGGGGACCGGGGACCGCACTCCCTGCCCTCCCTGCCCTCCCTCCCTTG	missense_variant	deleterious_low_confidence	NA	benign	0.003	CCC	FALSE	P/H	64	64	0.856439	0.707374	950	1720	1910	1195	23431	255	7529	64672	36990	2130	3336	3450	1578	31156	370	10272	103982	52292	0.446009	0.515588	0.553623	0.757288	0.752054	0.689189	0.732963	0.707374	ENST00000578415	ENSG00000182173	ENST00000578415	27561	ENST00000578415.1:c.189C>A	ENSP00000464335.1:p.Pro64His	ENSP00000464335		0.967089	0.0918919	0.141988	0.348291	0.0234542	0.192698	0.104478	0.0536913	0.401235	0.254545	0.00740741	0.0388889	0.108844	0.155738	0.301758	0.0373832	0.123457	0.21374	0.265258	0.131653	0.0833333	0.030303	0	0.206897	0.016129	0.201439	0.0159681	0.106383	0.868852	0.392857	0.617978	0.0625	0	0.192339	333776	0.413992	69090.4	-0.0411655	FALSE	FALSE	GCCCT	GCACT	AGGGC	AGTGC	FALSE
TSEN54	17	73513289	C	G	17:73513289:C:G	rs6501818	CATGGGCTTCTCAGAGCAGGGCCGGCAGCGCCTTCACCCGGAAGAGGCCTTGTATCTTCTG	CATGGGCTTCTCAGAGCAGGGCCGGCAGCGGCTTCACCCGGAAGAGGCCTTGTATCTTCTG	missense_variant		NA	benign	0	GCC	FALSE	P/A	99	99	0.993987	0.181608	2677	675	120	501	7791	86	1346	15518	13196	6884	5774	4722	2782	40476	524	11500	120682	72662	0.388873	0.116903	0.025413	0.180086	0.192484	0.164122	0.117043	0.181608	ENST00000578415	ENSG00000182173	ENST00000578415	27561	ENST00000578415.1:c.293C>G	ENSP00000464335.1:p.Pro99Ala	ENSP00000464335		0.967089	0.0918919	0.141988	0.348291	0.0234542	0.192698	0.104478	0.0536913	0.401235	0.254545	0.00740741	0.0388889	0.108844	0.155738	0.301758	0.0373832	0.123457	0.21374	0.265258	0.131653	0.0833333	0.030303	0	0.206897	0.016129	0.201439	0.0159681	0.106383	0.868852	0.392857	0.617978	0.0625	0	0.192339	333776	0.297253	49608	-0.0411655	FALSE	FALSE	CGCCT	CGGCT	AGGCG	AGCCG	TRUE
TSEN54	17	73513677	A	C	17:73513677:A:C	rs11559205	CACCTCTTCCACCAAGACCTGCCACTGTCTATCCAGGAAGCTTACCAGCTGCTGCTGACCG	CACCTCTTCCACCAAGACCTGCCACTGTCTCTCCAGGAAGCTTACCAGCTGCTGCTGACCG	missense_variant	deleterious_low_confidence	NA	benign	0.248	TAT	FALSE	I/L	137	137	1	0.0748166	1834	727	6	504	4566	90	1349	9078	9076	10396	11576	8654	6614	66656	902	16512	121412	121310	0.176414	0.0628024	0.000693321	0.076202	0.068501	0.0997783	0.0816982	0.0748166	ENST00000578415,ENST00000583173,ENST00000333213,ENST00000583818,ENST00000434205	ENSG00000182173	ENST00000333213	27561	ENST00000333213.6:c.409A>C	ENSP00000327487.6:p.Ile137Leu	ENSP00000327487	Q7Z6J9	0.967089	0.0918919	0.141988	0.348291	0.0234542	0.192698	0.104478	0.0536913	0.401235	0.254545	0.00740741	0.0388889	0.108844	0.155738	0.301758	0.0373832	0.123457	0.21374	0.265258	0.131653	0.0833333	0.030303	0	0.206897	0.016129	0.201439	0.0159681	0.106383	0.868852	0.392857	0.617978	0.0625	0	0.192339	333776	0.138438	23103.7	-0.0411655	FALSE	FALSE	CTATC	CTCTC	GATAG	GAGAG	FALSE
TSEN54	17	73517536	G	A	17:73517536:G:A	rs79508780	TATGAGAGGCAGCTTAACCTGGATGCCAGCGTGCAGCACTTGGAGGATGGAGATGGCAAGA	TATGAGAGGCAGCTTAACCTGGATGCCAGCATGCAGCACTTGGAGGATGGAGATGGCAAGA	missense_variant	tolerated	0.17	benign	0.018	CGT	TRUE	V/M	190	190	0.999967	0.0480406	93	300	2	551	4009	35	816	5814	5806	10302	11546	8634	6588	66382	904	16500	121408	120856	0.00902737	0.025983	0.000231642	0.0836369	0.0603929	0.0387168	0.0494545	0.0480406	ENST00000583173,ENST00000333213	ENSG00000182173	ENST00000333213	27561	ENST00000333213.6:c.568G>A	ENSP00000327487.6:p.Val190Met	ENSP00000327487	Q7Z6J9	0.967089	0.0918919	0.141988	0.348291	0.0234542	0.192698	0.104478	0.0536913	0.401235	0.254545	0.00740741	0.0388889	0.108844	0.155738	0.301758	0.0373832	0.123457	0.21374	0.265258	0.131653	0.0833333	0.030303	0	0.206897	0.016129	0.201439	0.0159681	0.106383	0.868852	0.392857	0.617978	0.0625	0	0.192339	333776	0.0914655	15264.5	-0.0411655	FALSE	FALSE	GCGTG	GCATG	CACGC	CATGC	FALSE
TSEN54	17	73518203	G	C	17:73518203:G:C	rs9911502	GTGCCAGAAGCTGAACCAGCGCAAGGAGAAGCTCTCCAGGCGGGAACGGGAGCACCACGCG	GTGCCAGAAGCTGAACCAGCGCAAGGAGAACCTCTCCAGGCGGGAACGGGAGCACCACGCG	missense_variant	deleterious_low_confidence	NA	probably_damaging	0.992	AGC	FALSE	K/N	347	347	0.965539	0.641412	999	1663	1501	1110	20783	237	7063	63557	33356	3730	3564	2888	1566	29548	362	10346	117228	52004	0.267828	0.466611	0.519737	0.708812	0.703364	0.654696	0.682679	0.641412	ENST00000333213,ENST00000545228	ENSG00000182173	ENST00000333213	27561	ENST00000333213.6:c.1041G>C	ENSP00000327487.6:p.Lys347Asn	ENSP00000327487	Q7Z6J9	0.967089	0.0918919	0.141988	0.348291	0.0234542	0.192698	0.104478	0.0536913	0.401235	0.254545	0.00740741	0.0388889	0.108844	0.155738	0.301758	0.0373832	0.123457	0.21374	0.265258	0.131653	0.0833333	0.030303	0	0.206897	0.016129	0.201439	0.0159681	0.106383	0.868852	0.392857	0.617978	0.0625	0	0.192339	333776	0.460005	76769.4	-0.0411655	FALSE	FALSE	AAGCT	AACCT	AGCTT	AGGTT	TRUE
TSEN54	17	73518284	G	C	17:73518284:G:C	rs6501820	AGATGTCAACGCCGATCCCGAGGTGCAGCGGTGCTCCAGCTGGCGGGAGTACAAGGAGCTG	AGATGTCAACGCCGATCCCGAGGTGCAGCGCTGCTCCAGCTGGCGGGAGTACAAGGAGCTG	synonymous_variant		NA		NA	GGT	FALSE	R	374	374	0.793529	0.871717	2481	594	523	189	9320	181	7159	75128	20447	2530	998	880	218	10576	204	8050	96344	23456	0.980632	0.59519	0.594318	0.866972	0.881241	0.887255	0.889317	0.871717	ENST00000333213,ENST00000545228	ENSG00000182173	ENST00000333213	27561	ENST00000333213.6:c.1122G>C	ENST00000333213.6:c.1122G>C(p.=)	ENSP00000327487	Q7Z6J9	0.967089	0.0918919	0.141988	0.348291	0.0234542	0.192698	0.104478	0.0536913	0.401235	0.254545	0.00740741	0.0388889	0.108844	0.155738	0.301758	0.0373832	0.123457	0.21374	0.265258	0.131653	0.0833333	0.030303	0	0.206897	0.016129	0.201439	0.0159681	0.106383	0.868852	0.392857	0.617978	0.0625	0	0.192339	333776	0.223653	37325	-0.0411655	FALSE	FALSE	CGGTG	CGCTG	CACCG	CAGCG	TRUE
TSEN54	17	73518328	A	C	17:73518328:A:C	rs77247739	GGGAGTACAAGGAGCTGCTGCAGCGGCGGCAGGTGCAGAGGAGCCAGCGCCGGGCCCCTCA	GGGAGTACAAGGAGCTGCTGCAGCGGCGGCCGGTGCAGAGGAGCCAGCGCCGGGCCCCTCA	missense_variant	tolerated_low_confidence	NA	possibly_damaging	0.705	CAG	FALSE	Q/P	389	389	0.702764	0.0826526	139	15	0	3	517	9	511	2844	1194	1178	250	340	14	4910	154	7600	85324	14446	0.117997	0.06	0	0.214286	0.105295	0.0584416	0.0672368	0.0826526	ENST00000333213,ENST00000545228	ENSG00000182173	ENST00000333213	27561	ENST00000333213.6:c.1166A>C	ENSP00000327487.6:p.Gln389Pro	ENSP00000327487	Q7Z6J9	0.967089	0.0918919	0.141988	0.348291	0.0234542	0.192698	0.104478	0.0536913	0.401235	0.254545	0.00740741	0.0388889	0.108844	0.155738	0.301758	0.0373832	0.123457	0.21374	0.265258	0.131653	0.0833333	0.030303	0	0.206897	0.016129	0.201439	0.0159681	0.106383	0.868852	0.392857	0.617978	0.0625	0	0.192339	333776	0.151642	25307.3	-0.0411655	FALSE	FALSE	GCAGG	GCCGG	CCTGC	CCGGC	TRUE
TSEN54	17	73518563	G	C	17:73518563:G:C	rs67746118	GAGTGGACCCACAAGCACGGTCAGTTCTCCGGCGGCTGCAGCAGGGCCTGTGTGGGAAGGC	GAGTGGACCCACAAGCACGGTCAGTTCTCCCGCGGCTGCAGCAGGGCCTGTGTGGGAAGGC	synonymous_variant		NA		NA	CGG	FALSE	P	164	164	0.173657	0.30892	72	10	6	5	434	12	680	2865	1219	194	30	114	20	1270	44	2274	21084	3946	0.371134	0.333333	0.0526316	0.25	0.341732	0.272727	0.299033	0.30892	ENST00000545228	ENSG00000182173	ENST00000545228	27561	ENST00000545228.2:c.490G>C	ENST00000545228.2:c.490G>C(p.=)	ENSP00000438169		0.967089	0.0918919	0.141988	0.348291	0.0234542	0.192698	0.104478	0.0536913	0.401235	0.254545	0.00740741	0.0388889	0.108844	0.155738	0.301758	0.0373832	0.123457	0.21374	0.265258	0.131653	0.0833333	0.030303	0	0.206897	0.016129	0.201439	0.0159681	0.106383	0.868852	0.392857	0.617978	0.0625	0	0.192339	333776	0.426977	71257.4	-0.0411655	FALSE	FALSE	CCGGC	CCCGC	GCCGG	GCGGG	TRUE
TSEN54	17	73519413	C	T	17:73519413:C:T	rs8064529	TGCAGACAACACACCTTCCTGATGGAGGTGCCCGGTAAGTTTCCAAGCAGTGCCGTCTCTG	TGCAGACAACACACCTTCCTGATGGAGGTGTCCGGTAAGTTTCCAAGCAGTGCCGTCTCTG	missense_variant	deleterious_low_confidence	NA	benign	0.014	GCC	FALSE	A/V	437	437	1	0.624131	6022	4311	3805	4579	45447	563	11025	75760	75752	10404	11574	8634	6612	66730	908	16510	121412	121372	0.578816	0.372473	0.4407	0.692529	0.681058	0.620044	0.667777	0.624131	ENST00000333213,ENST00000545228	ENSG00000182173	ENST00000333213	27561	ENST00000333213.6:c.1310C>T	ENSP00000327487.6:p.Ala437Val	ENSP00000327487	Q7Z6J9	0.967089	0.0918919	0.141988	0.348291	0.0234542	0.192698	0.104478	0.0536913	0.401235	0.254545	0.00740741	0.0388889	0.108844	0.155738	0.301758	0.0373832	0.123457	0.21374	0.265258	0.131653	0.0833333	0.030303	0	0.206897	0.016129	0.201439	0.0159681	0.106383	0.868852	0.392857	0.617978	0.0625	0	0.192339	333776	0.469183	78301.1	-0.0411655	FALSE	FALSE	TGCCC	TGTCC	GGGCA	GGACA	FALSE
TSEN54	17	73519758	C	G	17:73519758:C:G	rs150169668	CTCATTGTATTGTCAGGCTGTTGGAGAAGTCTGGGGGCTTGGAAATCATCTTTGATGTTTA	CTCATTGTATTGTCAGGCTGTTGGAGAAGTGTGGGGGCTTGGAAATCATCTTTGATGTTTA	missense_variant	deleterious_low_confidence	NA	possibly_damaging	0.717	TCT	FALSE	S/C	443	443	1	0.0114895	28	50	3	162	768	15	368	1394	1394	10396	11572	8650	6614	66680	906	16510	121412	121328	0.00269334	0.00432077	0.000346821	0.0244935	0.0115177	0.0165563	0.0222895	0.0114895	ENST00000333213,ENST00000545228	ENSG00000182173	ENST00000333213	27561	ENST00000333213.6:c.1328C>G	ENSP00000327487.6:p.Ser443Cys	ENSP00000327487	Q7Z6J9	0.967089	0.0918919	0.141988	0.348291	0.0234542	0.192698	0.104478	0.0536913	0.401235	0.254545	0.00740741	0.0388889	0.108844	0.155738	0.301758	0.0373832	0.123457	0.21374	0.265258	0.131653	0.0833333	0.030303	0	0.206897	0.016129	0.201439	0.0159681	0.106383	0.868852	0.392857	0.617978	0.0625	0	0.192339	333776	0.022715	3790.87	-0.0411655	FALSE	FALSE	GTCTG	GTGTG	CAGAC	CACAC	TRUE
TSEN54	17	73520359	C	G	17:73520359:C:G	rs62088470	CTTTGTCCCTGCAGATTTGATGAGCCTGTCCCAGACCTCTGCAGCCTCAAGCGGTTGTCTT	CTTTGTCCCTGCAGATTTGATGAGCCTGTCGCAGACCTCTGCAGCCTCAAGCGGTTGTCTT	missense_variant	deleterious	0	probably_damaging	0.998	CCC	FALSE	P/A	483	483	1	0.0584616	108	601	6	504	4459	79	1340	7097	7097	10398	11578	8654	6614	66734	908	16510	121412	121396	0.0103866	0.0519088	0.000693321	0.076202	0.0668175	0.0870044	0.0811629	0.0584616	ENST00000333213	ENSG00000182173	ENST00000333213	27561	ENST00000333213.6:c.1447C>G	ENSP00000327487.6:p.Pro483Ala	ENSP00000327487	Q7Z6J9	0.967089	0.0918919	0.141988	0.348291	0.0234542	0.192698	0.104478	0.0536913	0.401235	0.254545	0.00740741	0.0388889	0.108844	0.155738	0.301758	0.0373832	0.123457	0.21374	0.265258	0.131653	0.0833333	0.030303	0	0.206897	0.016129	0.201439	0.0159681	0.106383	0.868852	0.392857	0.617978	0.0625	0	0.192339	333776	0.110088	18372.3	-0.0411655	FALSE	FALSE	TCCCA	TCGCA	TGGGA	TGCGA	TRUE
TSEN54	17	73520380	C	T	17:73520380:C:T	rs144662042	GAGCCTGTCCCAGACCTCTGCAGCCTCAAGCGGTTGTCTTACCAGAGTGGGGATGTCCCTC	GAGCCTGTCCCAGACCTCTGCAGCCTCAAGTGGTTGTCTTACCAGAGTGGGGATGTCCCTC	missense_variant	deleterious	0.02	probably_damaging	0.912	GCG	TRUE	R/W	490	490	1	0.0132216	36	31	0	236	1245	10	47	1605	1605	10398	11578	8654	6614	66730	908	16510	121412	121392	0.0034622	0.00267749	0	0.0356819	0.0186573	0.0110132	0.00284676	0.0132216	ENST00000333213	ENSG00000182173	ENST00000333213	27561	ENST00000333213.6:c.1468C>T	ENSP00000327487.6:p.Arg490Trp	ENSP00000327487	Q7Z6J9	0.967089	0.0918919	0.141988	0.348291	0.0234542	0.192698	0.104478	0.0536913	0.401235	0.254545	0.00740741	0.0388889	0.108844	0.155738	0.301758	0.0373832	0.123457	0.21374	0.265258	0.131653	0.0833333	0.030303	0	0.206897	0.016129	0.201439	0.0159681	0.106383	0.868852	0.392857	0.617978	0.0625	0	0.192339	333776	0.0260936	4354.72	-0.0411655	FALSE	FALSE	AGCGG	AGTGG	CCGCT	CCACT	FALSE
TSEN54	17	73520485	G	C	17:73520485:G:C	rs11870627	TTCAGGGACTTCACGTTGCCCCAGGATGTGGGGCACTGACCTCACAGCTCTGCAGAGGATG	TTCAGGGACTTCACGTTGCCCCAGGATGTGCGGCACTGACCTCACAGCTCTGCAGAGGATG	missense_variant	tolerated	0.3	benign	0.101	GGG	FALSE	G/R	525	525	1	0.0197752	2199	122	0	0	65	9	5	2400	2400	10398	11574	8654	6614	66708	908	16508	121412	121364	0.211483	0.0105409	0	0	0.000974396	0.00991189	0.000302883	0.0197752	ENST00000333213	ENSG00000182173	ENST00000333213	27561	ENST00000333213.6:c.1573G>C	ENSP00000327487.6:p.Gly525Arg	ENSP00000327487	Q7Z6J9	0.967089	0.0918919	0.141988	0.348291	0.0234542	0.192698	0.104478	0.0536913	0.401235	0.254545	0.00740741	0.0388889	0.108844	0.155738	0.301758	0.0373832	0.123457	0.21374	0.265258	0.131653	0.0833333	0.030303	0	0.206897	0.016129	0.201439	0.0159681	0.106383	0.868852	0.392857	0.617978	0.0625	0	0.192339	333776	0.0387683	6469.97	-0.0411655	FALSE	FALSE	TGGGG	TGCGG	CCCCA	CCGCA	FALSE
TSFM	12	58176614	T	C	12:58176614:T:C	rs10747783	GATGTCGCTGCTGCGGTCGCTGCGCGTGTTTCTGGTCGCGCGGACCGGGAGCTACCCGGTG	GATGTCGCTGCTGCGGTCGCTGCGCGTGTTCCTGGTCGCGCGGACCGGGAGCTACCCGGTG	synonymous_variant		NA		NA	TTC	FALSE	F	10	10	0.991566	0.467438	744	2827	4023	1382	15869	236	7219	41820	32300	4922	5558	5844	3166	37006	538	12066	120388	69100	0.151158	0.508636	0.688398	0.436513	0.428822	0.438662	0.598293	0.467438	ENST00000550559,ENST00000454289,ENST00000548851,ENST00000323833,ENST00000417094,ENST00000540550,ENST00000543727	ENSG00000123297	ENST00000323833	12367	ENST00000323833.8:c.30T>C	ENST00000323833.8:c.30T>C(p.=)	ENSP00000313877	P43897	0.187342	0.0459459	0.206897	0.128205	0.010661	0.0263692	0.114428	0.0201342	0.197531	0.169697	0.00740741	0.025	0.047619	0.168033	0.128906	0.0373832	0.0864198	0.086514	0.159624	0.134454	0.138889	0.00606061	0	0.0791075	0	0.107914	0.0379242	0	0.0163934	0.107143	0.0449438	0.00625	0.025	0.0860004	149241	0.497879	37152	-0.101369	FALSE	FALSE	TTTCT	TTCCT	AGAAA	AGGAA	FALSE
TSFM	12	58177943	G	A	12:58177943:G:A	rs1599932	ATGTTACTGGACTGAATACTGTAGGCAGTTGTAACACAGTGGTAAGTATTGTGTATCTAAA	ATGTTACTGGACTGAATACTGTAGGCAGTTATAACACAGTGGTAAGTATTGTGTATCTAAA	missense_variant		NA	benign	0.003	TGT	FALSE	C/Y	34	34	0.121883	0.431211	18	31	83	0	781	47	3685	5143	4645	194	94	132	0	2732	118	7502	14798	10772	0.0927835	0.329787	0.628788	NA	0.285871	0.398305	0.491202	0.431211	ENST00000350762	ENSG00000123297	ENST00000350762	12367	ENST00000350762.5:c.101G>A	ENSP00000242983.6:p.Cys34Tyr	ENSP00000242983		0.187342	0.0459459	0.206897	0.128205	0.010661	0.0263692	0.114428	0.0201342	0.197531	0.169697	0.00740741	0.025	0.047619	0.168033	0.128906	0.0373832	0.0864198	0.086514	0.159624	0.134454	0.138889	0.00606061	0	0.0791075	0	0.107914	0.0379242	0	0.0163934	0.107143	0.0449438	0.00625	0.025	0.0860004	149241	0.490536	36604	-0.101369	FALSE	FALSE	TTGTA	TTATA	TACAA	TATAA	FALSE
TSFM	12	58196447	G	A	12:58196447:G:A	rs10783847	GCTCTAAGCACCTTAAAAATAACACCTTCAGGATGTAGCTCTTCTTTACTAAACTTGTATC	GCTCTAAGCACCTTAAAAATAACACCTTCAAGATGTAGCTCTTCTTTACTAAACTTGTATC	3_prime_UTR_variant		NA		NA	AGG	FALSE		NA	NA	0.141963	0.473021	114	44	114	2	749	42	2687	5818	3752	514	156	180	4	2388	86	4604	17236	7932	0.22179	0.282051	0.633333	0.5	0.313652	0.488372	0.583623	0.473021	ENST00000550559,ENST00000543727	ENSG00000123297	ENST00000543727	12367	ENST00000543727.1:c.*33G>A		ENSP00000439342	P43897	0.187342	0.0459459	0.206897	0.128205	0.010661	0.0263692	0.114428	0.0201342	0.197531	0.169697	0.00740741	0.025	0.047619	0.168033	0.128906	0.0373832	0.0864198	0.086514	0.159624	0.134454	0.138889	0.00606061	0	0.0791075	0	0.107914	0.0379242	0	0.0163934	0.107143	0.0449438	0.00625	0.025	0.0860004	149241	0.498544	37201.6	-0.101369	FALSE	FALSE	CAGGA	CAAGA	TCCTG	TCTTG	FALSE
TSG101	11	18505552	G	A	11:18505552:G:A		CATTTCCTCCTTCATCCGCCATCTCAGTTTGTCACTGACCGCAGAGATGAGAGAGGCTCGG	CATTTCCTCCTTCATCCGCCATCTCAGTTTATCACTGACCGCAGAGATGAGAGAGGCTCGG	synonymous_variant		NA		NA	TGT	FALSE	D	236	236	1	0.0557487	27	2128	1347	578	559	50	2079	6768	6768	10406	11576	8648	6614	66738	908	16512	121412	121402	0.00259466	0.183829	0.155759	0.0873904	0.00837604	0.0550661	0.125908	0.0557487	ENST00000251968,ENST00000357193,ENST00000536719	ENSG00000074319	ENST00000251968	15971	ENST00000251968.3:c.708C>T	ENST00000251968.3:c.708C>T(p.=)	ENSP00000251968	Q99816	0.364557	0.0945946	0.208925	0.307692	0.010661	0.137931	0.365672	0.221477	0.271605	0.115152	0.0481481	0.0444444	0.238095	0.356557	0.168457	0.0560748	0.104938	0.0687023	0.20892	0.210084	0.138889	0.0212121	0.00669643	0.212982	0.0403226	0.0863309	0.111776	0.0638298	0.163934	0.464286	0.696629	0.3375	0.0125	0.170865	296511	0.105282	15608.6	-0.880088	TRUE	FALSE	TTGTC	TTATC	GACAA	GATAA	FALSE
TSR1	17	2227655	G	T	17:2227655:G:T	rs35343613	TTTTAGCTTCCCATCAAAGCTGCATTTCATGTGGCCATGGGTACCTAGAAAGACATCAGAA	TTTTAGCTTCCCATCAAAGCTGCATTTCATTTGGCCATGGGTACCTAGAAAGACATCAGAA	missense_variant	deleterious	0	probably_damaging	0.999	TGT	FALSE	H/Q	750	750	0.999259	0.0252519	78	74	1	150	2371	24	129	2919	2827	10208	11490	8582	6610	64420	798	9844	121322	111952	0.00764107	0.00644038	0.000116523	0.0226929	0.0368053	0.0300752	0.0131044	0.0252519	ENST00000301364	ENSG00000167721	ENST00000301364	25542	ENST00000301364.5:c.2250C>A	ENSP00000301364.4:p.His750Gln	ENSP00000301364	Q2NL82	0.974684	0.2	0.618661	0.867521	0.151386	0.31643	0.577114	0.134228	0.839506	0.581818	0.0592593	0.530556	0.265306	0.512295	0.634766	0.121495	0.320988	0.590331	0.521127	0.316527	0.25	0.0515152	0.00669643	0.464503	0.120968	0.719424	0.235529	0.148936	0.868852	0.785714	0.685393	0.30625	0.025	0.439191	762149	0.0492285	18759.7	NA	NA	FALSE	ATGTG	ATTTG	CACAT	CAAAT	FALSE
TSR1	17	2236404	T	C	17:2236404:T:C	rs2281726	CTTTGGGGACCTTCTTTACCACCTTAGAACTTTCCTTCAAGAAATCTGTAAAAGCCCAAAC	CTTTGGGGACCTTCTTTACCACCTTAGAACCTTCCTTCAAGAAATCTGTAAAAGCCCAAAC	missense_variant	tolerated	0.27	benign	0	CTT	FALSE	S/G	386	386	0.999967	0.142713	390	1223	4381	1335	7822	135	1966	17270	17252	10354	11534	8610	6570	66476	904	16438	121408	120886	0.0376666	0.106034	0.508827	0.203196	0.117667	0.149336	0.119601	0.142713	ENST00000301364	ENSG00000167721	ENST00000301364	25542	ENST00000301364.5:c.1156A>G	ENSP00000301364.4:p.Ser386Gly	ENSP00000301364	Q2NL82	0.974684	0.2	0.618661	0.867521	0.151386	0.31643	0.577114	0.134228	0.839506	0.581818	0.0592593	0.530556	0.265306	0.512295	0.634766	0.121495	0.320988	0.590331	0.521127	0.316527	0.25	0.0515152	0.00669643	0.464503	0.120968	0.719424	0.235529	0.148936	0.868852	0.785714	0.685393	0.30625	0.025	0.439191	762149	0.244692	93245.9	NA	NA	FALSE	ACTTT	ACCTT	AAAGT	AAGGT	FALSE
TSR1	17	2238152	T	C	17:2238152:T:C	rs79597880	TACTTAGCTTCTTCCTGGTATCTATTTGTTTCTTCAGTGGGAGGCCAGAAATCCCCTGGAC	TACTTAGCTTCTTCCTGGTATCTATTTGTTCCTTCAGTGGGAGGCCAGAAATCCCCTGGAC	missense_variant	deleterious	0	possibly_damaging	0.721	TTC	FALSE	K/E	199	199	0.999918	0.0189054	80	48	455	129	671	24	857	2266	2264	10010	11562	8628	6614	65548	896	16496	121402	119754	0.00799201	0.00415153	0.0527353	0.0195041	0.0102368	0.0267857	0.051952	0.0189054	ENST00000576112,ENST00000301364	ENSG00000167721	ENST00000301364	25542	ENST00000301364.5:c.595A>G	ENSP00000301364.4:p.Lys199Glu	ENSP00000301364	Q2NL82	0.974684	0.2	0.618661	0.867521	0.151386	0.31643	0.577114	0.134228	0.839506	0.581818	0.0592593	0.530556	0.265306	0.512295	0.634766	0.121495	0.320988	0.590331	0.521127	0.316527	0.25	0.0515152	0.00669643	0.464503	0.120968	0.719424	0.235529	0.148936	0.868852	0.785714	0.685393	0.30625	0.025	0.439191	762149	0.037096	14136.4	NA	NA	FALSE	TTTCT	TTCCT	AGAAA	AGGAA	FALSE
TSR1	17	2238675	A	G	17:2238675:A:G	rs61743762	GGTATCAGCTACTTTAGCCATGTCTAACACAACGTGCAGATCCCCTGCAGATAGAAGACAC	GGTATCAGCTACTTTAGCCATGTCTAACACGACGTGCAGATCCCCTGCAGATAGAAGACAC	synonymous_variant		NA		NA	CAA	FALSE	V	145	145	1	0.0228379	47	191	0	45	2304	18	164	2769	2769	10384	11566	8646	6614	66638	906	16492	121412	121246	0.00452619	0.0165139	0	0.00680375	0.0345749	0.0198676	0.00994421	0.0228379	ENST00000576112,ENST00000301364	ENSG00000167721	ENST00000301364	25542	ENST00000301364.5:c.435T>C	ENST00000301364.5:c.435T>C(p.=)	ENSP00000301364	Q2NL82	0.974684	0.2	0.618661	0.867521	0.151386	0.31643	0.577114	0.134228	0.839506	0.581818	0.0592593	0.530556	0.265306	0.512295	0.634766	0.121495	0.320988	0.590331	0.521127	0.316527	0.25	0.0515152	0.00669643	0.464503	0.120968	0.719424	0.235529	0.148936	0.868852	0.785714	0.685393	0.30625	0.025	0.439191	762149	0.0446326	17008.4	NA	NA	FALSE	ACAAC	ACGAC	GTTGT	GTCGT	FALSE
TTC1	5	159437621	C	G	5:159437621:C:G	rs41275305	AGGTTACAGATACTCAGGAAGCCGAGTGTGCTGGCCCTCCAGTTCCTGATCCCAAAAATCA	AGGTTACAGATACTCAGGAAGCCGAGTGTGGTGGCCCTCCAGTTCCTGATCCCAAAAATCA	missense_variant	tolerated_low_confidence	NA	benign	0.05	GCT	FALSE	A/G	29	29	1	0.0102798	258	72	1	9	562	9	330	1241	1241	10326	11464	8594	6596	66424	904	16414	121412	120722	0.0249855	0.00628053	0.00011636	0.00136446	0.0084608	0.00995575	0.0201048	0.0102798	ENST00000231238,ENST00000522793	ENSG00000113312	ENST00000231238	12391	ENST00000231238.5:c.86C>G	ENSP00000231238.4:p.Ala29Gly	ENSP00000231238	Q99614	0.372152	0.0378378	0.31643	0.751068	0.021322	0.0933063	0.330846	0.322148	0.432099	0.0969697	0.0481481	0.0444444	0.221088	0.14959	0.217773	0.00934579	0.135802	0.234097	0.253521	0.285714	0.111111	0.0121212	0	0.387424	0.0967742	0.359712	0.0538922	0.106383	0.180328	0.196429	0.0674157	0.034375	0.0375	0.205296	356261	0.0203483	3624.65	-0.807514	TRUE	FALSE	TGCTG	TGGTG	CAGCA	CACCA	TRUE
TTC27	2	32865434	G	A	2:32865434:G:A	rs77321087	CCTCGAAGCCTATACTACTGTTATTAGCACGCATTATCCTAGTGAATGTAAGACATAAACT	CCTCGAAGCCTATACTACTGTTATTAGCACACATTATCCTAGTGAATGTAAGACATAAACT	missense_variant	deleterious	0	benign	0.12	CGC	TRUE	R/H	165	165	1	0.0252187	52	124	19	112	1934	25	795	3061	3061	10398	11574	8650	6614	66724	908	16510	121412	121378	0.00500096	0.0107137	0.00219653	0.0169338	0.0289851	0.027533	0.0481526	0.0252187	ENST00000317907,ENST00000448773	ENSG00000018699	ENST00000317907	25986	ENST00000317907.4:c.494G>A	ENSP00000313953.4:p.Arg165His	ENSP00000313953	Q6P3X3	0.106329	0.0243243	0.103448	0.0940171	0.0362473	0.0263692	0.0920398	0.0637584	0.148148	0.115152	0.0333333	0.0194444	0.0544218	0.358607	0.0922852	0.0280374	0.197531	0.086514	0.138498	0.106443	0.0555556	0.0333333	0.00892857	0.0841785	0.00806452	0.115108	0.00598802	0.0638298	0.803279	0.0357143	0.617978	0.0375	0	0.084968	147449	0.0491655	3624.71	-0.374614	FALSE	FALSE	ACGCA	ACACA	TGCGT	TGTGT	FALSE
TTC27	2	32961858	A	G	2:32961858:A:G	rs2273660	TAGAAATGTGGGAAGATGTTGTCATTTGTTATGAAAGAGCCGGGCAGCACGGAAAGGTATG	TAGAAATGTGGGAAGATGTTGTCATTTGTTGTGAAAGAGCCGGGCAGCACGGAAAGGTATG	missense_variant	deleterious	0.01	possibly_damaging	0.528	TAT	FALSE	Y/C	476	476	0.999984	0.116631	1862	1077	755	507	7815	115	1819	13980	13950	10340	11330	8540	6552	65664	904	16278	121410	119608	0.180077	0.0950574	0.0884075	0.077381	0.119015	0.127212	0.111746	0.116631	ENST00000317907,ENST00000433416	ENSG00000018699	ENST00000317907	25986	ENST00000317907.4:c.1427A>G	ENSP00000313953.4:p.Tyr476Cys	ENSP00000313953	Q6P3X3	0.106329	0.0243243	0.103448	0.0940171	0.0362473	0.0263692	0.0920398	0.0637584	0.148148	0.115152	0.0333333	0.0194444	0.0544218	0.358607	0.0922852	0.0280374	0.197531	0.086514	0.138498	0.106443	0.0555556	0.0333333	0.00892857	0.0841785	0.00806452	0.115108	0.00598802	0.0638298	0.803279	0.0357143	0.617978	0.0375	0	0.084968	147449	0.206056	15191.4	-0.374614	FALSE	FALSE	TTATG	TTGTG	CATAA	CACAA	FALSE
TTC27	2	32983480	G	A	2:32983480:G:A	rs2273664	ATGACAAGGCCTGGGAGTTGTCCCGGTACCGCAGTGCTCGTGCTCAGCGCTCCAAAGCCCT	ATGACAAGGCCTGGGAGTTGTCCCGGTACCACAGTGCTCGTGCTCAGCGCTCCAAAGCCCT	missense_variant	deleterious	0	benign	0.233	CGC	TRUE	R/H	525	525	1	0.0600801	145	339	1806	303	4124	63	513	7297	7293	10406	11578	8632	6614	66738	908	16512	121412	121388	0.0139343	0.0292797	0.209222	0.0458119	0.0617939	0.0693833	0.0310683	0.0600801	ENST00000317907,ENST00000433416	ENSG00000018699	ENST00000317907	25986	ENST00000317907.4:c.1574G>A	ENSP00000313953.4:p.Arg525His	ENSP00000313953	Q6P3X3	0.106329	0.0243243	0.103448	0.0940171	0.0362473	0.0263692	0.0920398	0.0637584	0.148148	0.115152	0.0333333	0.0194444	0.0544218	0.358607	0.0922852	0.0280374	0.197531	0.086514	0.138498	0.106443	0.0555556	0.0333333	0.00892857	0.0841785	0.00806452	0.115108	0.00598802	0.0638298	0.803279	0.0357143	0.617978	0.0375	0	0.084968	147449	0.112941	8326.52	-0.374614	FALSE	FALSE	CCGCA	CCACA	TGCGG	TGTGG	FALSE
TTC27	2	32983526	C	T	2:32983526:C:T	rs2273665	GCGCTCCAAAGCCCTCCTTCATCTTCGGAACAAGGAGTTTCAAGAGTGTGTAGAGTGCTTC	GCGCTCCAAAGCCCTCCTTCATCTTCGGAATAAGGAGTTTCAAGAGTGTGTAGAGTGCTTC	synonymous_variant		NA		NA	ACA	FALSE	N	540	540	1	0.361661	1950	3675	2992	3388	27082	358	4444	43897	43889	10406	11562	8636	6614	66716	908	16512	121412	121354	0.187392	0.317852	0.346457	0.512247	0.40593	0.394273	0.269138	0.361661	ENST00000317907,ENST00000433416	ENSG00000018699	ENST00000317907	25986	ENST00000317907.4:c.1620C>T	ENST00000317907.4:c.1620C>T(p.=)	ENSP00000313953	Q6P3X3	0.106329	0.0243243	0.103448	0.0940171	0.0362473	0.0263692	0.0920398	0.0637584	0.148148	0.115152	0.0333333	0.0194444	0.0544218	0.358607	0.0922852	0.0280374	0.197531	0.086514	0.138498	0.106443	0.0555556	0.0333333	0.00892857	0.0841785	0.00806452	0.115108	0.00598802	0.0638298	0.803279	0.0357143	0.617978	0.0375	0	0.084968	147449	0.461725	34040.5	-0.374614	FALSE	FALSE	AACAA	AATAA	TTGTT	TTATT	FALSE
TTC27	2	32991567	AG	A	2:32991567:AG:A	rs138481872	AAGCGGGAGGCCTGAGGAGAGGGAGAAGATAGGGAGAGTAGCTGGTCAGTGGAGCAGTCAGA	AAGCGGGAGGCCTGAGGAGAGGGAGAAGATAGGAGAGTAGCTGGTCAGTGGAGCAGTCAGA	frameshift_variant		NA		NA	TAGG	FALSE	G/X	99	99	0.149211	0.0122581	1	4	0	1	44	1	44	113	95	620	186	364	18	2998	74	3490	18116	7750	0.0016129	0.0215054	0	0.0555556	0.0146765	0.0135135	0.0126074	0.0122581	ENST00000433416	ENSG00000018699	ENST00000433416	25986	ENST00000433416.1:c.295delG	ENSP00000410642.1:p.Gly99GlufsTer?	ENSP00000410642		0.106329	0.0243243	0.103448	0.0940171	0.0362473	0.0263692	0.0920398	0.0637584	0.148148	0.115152	0.0333333	0.0194444	0.0544218	0.358607	0.0922852	0.0280374	0.197531	0.086514	0.138498	0.106443	0.0555556	0.0333333	0.00892857	0.0841785	0.00806452	0.115108	0.00598802	0.0638298	0.803279	0.0357143	0.617978	0.0375	0	0.084968	147449	0.0242156	1785.29	-0.374614	FALSE	FALSE	ATAGG	ATAGG	CCTAT	CCTAT	FALSE
TTC27	2	33046014	GAAGCAGATTCTGGAA	G	2:33046014:GAAGCAGATTCTGGAA:G	rs139045069	CCAGTTTCGAAATCAGTATTGATTCTGCTGGAAGCAGATTCTGGAAAAGCAGATTCTGGAAAAGGTGCTTTCACCT	CCAGTTTCGAAATCAGTATTGATTCTGCTGGAAGCAGATTCTGGAAAAGGTGCTTTCACCT	3_prime_UTR_variant		NA		NA	GAAGCAGATTCTGGAAA	FALSE		NA	NA	0.254275	0.106175	655	34	63	7	853	23	552	2370	2187	2774	386	588	78	8728	200	7844	30872	20598	0.236121	0.0880829	0.107143	0.0897436	0.0977314	0.115	0.0703723	0.106175	ENST00000317907	ENSG00000018699	ENST00000317907	25986	ENST00000317907.4:c.*13_*27delCAGATTCTGGAAAAG		ENSP00000313953	Q6P3X3	0.106329	0.0243243	0.103448	0.0940171	0.0362473	0.0263692	0.0920398	0.0637584	0.148148	0.115152	0.0333333	0.0194444	0.0544218	0.358607	0.0922852	0.0280374	0.197531	0.086514	0.138498	0.106443	0.0555556	0.0333333	0.00892857	0.0841785	0.00806452	0.115108	0.00598802	0.0638298	0.803279	0.0357143	0.617978	0.0375	0	0.084968	147449	0.189804	13993.2	-0.374614	FALSE	FALSE	TGGAA	TGGAA	TTCCA	TTCCA	FALSE
TTC4	1	55188382	C	T	1:55188382:C:T	rs11550481	CTTATGCCATCTGGAACTGAAACACTTTGCCGAGGCCGTGAACTGGTGTGATGAGGGACTG	CTTATGCCATCTGGAACTGAAACACTTTGCTGAGGCCGTGAACTGGTGTGATGAGGGACTG	synonymous_variant		NA		NA	CCG	TRUE	A	168	168	1	0.088291	1845	437	1258	350	3711	65	3049	10715	10715	10406	11550	8652	6614	66718	908	16512	121412	121360	0.177302	0.0378355	0.1454	0.0529181	0.0556222	0.0715859	0.184654	0.088291	ENST00000371281	ENSG00000243725	ENST00000371281	12394	ENST00000371281.3:c.504C>T	ENST00000371281.3:c.504C>T(p.=)	ENSP00000360329	O95801	0.129114	0.022973	0.137931	0.346154	0.0490405	0.0466531	0.0870647	0.127517	0.209877	0.206061	0.125926	0.158333	0.0918367	0.213115	0.158203	0.046729	0.197531	0.103053	0.185446	0.163866	0.222222	0.0848485	0	0.148073	0	0.172662	0.337325	0.12766	0.885246	0.0892857	0.707865	0.64375	0.25	0.159147	276176	0.160991	22231	0.109944	FALSE	FALSE	GCCGA	GCTGA	TCGGC	TCAGC	FALSE
TTF2	1	117602960	C	A	1:117602960:C:A	rs2244501	TGGGGGCGGGGCTTTGTGGAACTTGGGGGACCCAGCGAAATGGAAGAAGTTAGGTGTCCAG	TGGGGGCGGGGCTTTGTGGAACTTGGGGGAACCAGCGAAATGGAAGAAGTTAGGTGTCCAG	5_PRIME_UTR_VARIANT		NA		NA	ACC	notCpG		NA	NA	0.999358	0.980167	4755	10286	7611	5332	56639	712	12083	99093	97418	10354	11554	8650	6612	66070	876	14888	121334	119004	0.459243	0.890254	0.879884	0.806413	NA	0.812785	0.811593	0.818611	ENST00000369466	ENSG00000116830	ENST00000369466	12398	ENST00000369466.4:c.-9C>A		ENSP00000358478	Q9UNY4	0.0860759	0.027027	0.210953	0.382479	0.0298507	0.0466531	0.0771144	0.0872483	0.216049	0.206061	0.125926	0.119444	0.112245	0.237705	0.128418	0.0373832	0.382716	0.0890585	0.179577	0.19888	0.0833333	0.0818182	0	0.221095	0.00806452	0.169065	0.335329	0.180851	0.868852	0.0535714	0.651685	0.625	0.2125	0.161573	280386	0.296974	41633.7	-0.0412643	FALSE	FALSE	GACCC	GAACC	GGGTC	GGTTC	FALSE
TTF2	1	117603156	G	T	1:117603156:G:T	rs2274253	AAAGAGCTTCTACGTGTGCCGGGCAGACACGTGCAGCTTCGTGCGGGCCACCGAGTAGGTC	AAAGAGCTTCTACGTGTGCCGGGCAGACACTTGCAGCTTCGTGCGGGCCACCGAGTAGGTC	synonymous_variant		NA		NA	CGT	FALSE	T	36	36	1	0.0835694	1722	723	1041	472	3409	78	2646	10102	10091	10350	11570	8646	6612	66478	902	16192	121412	120750	0.166377	0.0624892	0.120402	0.0713854	0.0512801	0.0864745	0.163414	0.0835694	ENST00000369466	ENSG00000116830	ENST00000369466	12398	ENST00000369466.4:c.108G>T	ENST00000369466.4:c.108G>T(p.=)	ENSP00000358478	Q9UNY4	0.0860759	0.027027	0.210953	0.382479	0.0298507	0.0466531	0.0771144	0.0872483	0.216049	0.206061	0.125926	0.119444	0.112245	0.237705	0.128418	0.0373832	0.382716	0.0890585	0.179577	0.19888	0.0833333	0.0818182	0	0.221095	0.00806452	0.169065	0.335329	0.180851	0.868852	0.0535714	0.651685	0.625	0.2125	0.161573	280386	0.153171	21473.5	-0.0412643	FALSE	FALSE	ACGTG	ACTTG	CACGT	CAAGT	TRUE
TTF2	1	117603188	G	T	1:117603188:G:T	rs2244406	GCAGCTTCGTGCGGGCCACCGAGTAGGTCTGGAGCTGGGCCCCACTCCCTGTGGCTGCCCG	GCAGCTTCGTGCGGGCCACCGAGTAGGTCTTGAGCTGGGCCCCACTCCCTGTGGCTGCCCG	splice_region_variant		NA		NA	TGG	FALSE		NA	NA	0.999654	0.701276	5425	9520	8028	3998	44504	593	11555	84618	83623	10076	11510	8630	6546	65934	886	15662	121370	119244	0.538408	0.827107	0.930243	0.610755	0.674978	0.6693	0.737773	0.701276	ENST00000470935	ENSG00000116830	ENST00000470935	12398	ENST00000470935.1:n.120+5G>T				0.0860759	0.027027	0.210953	0.382479	0.0298507	0.0466531	0.0771144	0.0872483	0.216049	0.206061	0.125926	0.119444	0.112245	0.237705	0.128418	0.0373832	0.382716	0.0890585	0.179577	0.19888	0.0833333	0.0818182	0	0.221095	0.00806452	0.169065	0.335329	0.180851	0.868852	0.0535714	0.651685	0.625	0.2125	0.161573	280386	0.418976	58737.5	-0.0412643	FALSE	FALSE	CTGGA	CTTGA	TCCAG	TCAAG	TRUE
TTF2	1	117616279	T	C	1:117616279:T:C	rs10494196	TAGCCTTGATTATTTGTGTTTTATACTTCATTAGATTGTTCTTCCGATGCATTAGAAGTAA	TAGCCTTGATTATTTGTGTTTTATACTTCACTAGATTGTTCTTCCGATGCATTAGAAGTAA	splice_region_variant		NA		NA	ATT	FALSE		NA	NA	1	0.0458355	1222	739	556	174	1942	19	653	5318	5305	10158	11210	8470	6480	63034	880	15508	121412	115740	0.120299	0.0659233	0.0656434	0.0268519	0.0308088	0.0215909	0.0421073	0.0458355	ENST00000470935,ENST00000369466	ENSG00000116830	ENST00000369466	12398	ENST00000369466.4:c.219-4T>C		ENSP00000358478	Q9UNY4	0.0860759	0.027027	0.210953	0.382479	0.0298507	0.0466531	0.0771144	0.0872483	0.216049	0.206061	0.125926	0.119444	0.112245	0.237705	0.128418	0.0373832	0.382716	0.0890585	0.179577	0.19888	0.0833333	0.0818182	0	0.221095	0.00806452	0.169065	0.335329	0.180851	0.868852	0.0535714	0.651685	0.625	0.2125	0.161573	280386	0.0874692	12262.6	-0.0412643	FALSE	FALSE	CATTA	CACTA	TAATG	TAGTG	TRUE
TTF2	1	117617705	A	G	1:117617705:A:G	rs998532	GAAAAGGGAGATCAGCTTTTCGATCAAAAGAAAGAACAGAAGCCTGAAATGATGGAGAAAG	GAAAAGGGAGATCAGCTTTTCGATCAAAAGGAAGAACAGAAGCCTGAAATGATGGAGAAAG	missense_variant	tolerated	0.23	benign	0.055	GAA	FALSE	K/E	167	167	0.999984	0.575496	1939	8042	6413	3475	39667	526	9672	69793	69734	10316	11558	8638	6612	66638	908	16502	121410	121172	0.18796	0.695795	0.742417	0.52556	0.595261	0.579295	0.586111	0.575496	ENST00000369466	ENSG00000116830	ENST00000369466	12398	ENST00000369466.4:c.499A>G	ENSP00000358478.3:p.Lys167Glu	ENSP00000358478	Q9UNY4	0.0860759	0.027027	0.210953	0.382479	0.0298507	0.0466531	0.0771144	0.0872483	0.216049	0.206061	0.125926	0.119444	0.112245	0.237705	0.128418	0.0373832	0.382716	0.0890585	0.179577	0.19888	0.0833333	0.0818182	0	0.221095	0.00806452	0.169065	0.335329	0.180851	0.868852	0.0535714	0.651685	0.625	0.2125	0.161573	280386	0.488601	68498.5	-0.0412643	FALSE	FALSE	AGAAA	AGGAA	TTTCT	TTCCT	FALSE
TTF2	1	117618067	C	T	1:117618067:C:T	rs1289673	AGGGGGACCCCTCAACAAGGAGTACACGAACTGGGAGGCTAAAGAAACAAAGGCAAAGGAT	AGGGGGACCCCTCAACAAGGAGTACACGAATTGGGAGGCTAAAGAAACAAAGGCAAAGGAT	synonymous_variant		NA		NA	ACT	FALSE	N	287	287	1	0.57469	1909	8035	6413	3475	39682	525	9664	69738	69703	10346	11574	8646	6614	66696	906	16506	121412	121288	0.184516	0.694228	0.74173	0.525401	0.594968	0.57947	0.585484	0.57469	ENST00000369466	ENSG00000116830	ENST00000369466	12398	ENST00000369466.4:c.861C>T	ENST00000369466.4:c.861C>T(p.=)	ENSP00000358478	Q9UNY4	0.0860759	0.027027	0.210953	0.382479	0.0298507	0.0466531	0.0771144	0.0872483	0.216049	0.206061	0.125926	0.119444	0.112245	0.237705	0.128418	0.0373832	0.382716	0.0890585	0.179577	0.19888	0.0833333	0.0818182	0	0.221095	0.00806452	0.169065	0.335329	0.180851	0.868852	0.0535714	0.651685	0.625	0.2125	0.161573	280386	0.488843	68532.4	-0.0412643	FALSE	FALSE	AACTG	AATTG	CAGTT	CAATT	TRUE
TTF2	1	117635413	A	G	1:117635413:A:G	rs80076283	GGTCTTGTCCTTTCCCTGGAAGAACAGCTCAGTGCTTTGACCTTGTCAGAACTCCGTGACT	GGTCTTGTCCTTTCCCTGGAAGAACAGCTCGGTGCTTTGACCTTGTCAGAACTCCGTGACT	missense_variant	tolerated	0.16	benign	0.008	CAG	FALSE	S/G	956	956	1	0.017297	35	48	3	184	1597	16	217	2100	2100	10406	11576	8654	6614	66738	908	16512	121412	121408	0.00336344	0.00414651	0.000346661	0.0278198	0.0239294	0.0176211	0.013142	0.017297	ENST00000369466	ENSG00000116830	ENST00000369466	12398	ENST00000369466.4:c.2866A>G	ENSP00000358478.3:p.Ser956Gly	ENSP00000358478	Q9UNY4	0.0860759	0.027027	0.210953	0.382479	0.0298507	0.0466531	0.0771144	0.0872483	0.216049	0.206061	0.125926	0.119444	0.112245	0.237705	0.128418	0.0373832	0.382716	0.0890585	0.179577	0.19888	0.0833333	0.0818182	0	0.221095	0.00806452	0.169065	0.335329	0.180851	0.868852	0.0535714	0.651685	0.625	0.2125	0.161573	280386	0.0339957	4765.97	-0.0412643	FALSE	FALSE	TCAGT	TCGGT	ACTGA	ACCGA	FALSE
TTF2	1	117637966	A	G	1:117637966:A:G	rs34079217	ATCTCTGTTGGCAGAATTGGAGGCAATTCAAAGAAATTCAGCATCCCAAAAGAGGTAACTG	ATCTCTGTTGGCAGAATTGGAGGCAATTCAGAGAAATTCAGCATCCCAAAAGAGGTAACTG	synonymous_variant		NA		NA	AAA	FALSE	Q	1004	1004	1	0.0115819	1275	57	0	0	61	7	5	1405	1405	10396	11550	8650	6614	66686	908	16506	121412	121310	0.122643	0.00493506	0	0	0.000914735	0.00770925	0.00030292	0.0115819	ENST00000369466	ENSG00000116830	ENST00000369466	12398	ENST00000369466.4:c.3012A>G	ENST00000369466.4:c.3012A>G(p.=)	ENSP00000358478	Q9UNY4	0.0860759	0.027027	0.210953	0.382479	0.0298507	0.0466531	0.0771144	0.0872483	0.216049	0.206061	0.125926	0.119444	0.112245	0.237705	0.128418	0.0373832	0.382716	0.0890585	0.179577	0.19888	0.0833333	0.0818182	0	0.221095	0.00806452	0.169065	0.335329	0.180851	0.868852	0.0535714	0.651685	0.625	0.2125	0.161573	280386	0.0228955	3209.8	-0.0412643	FALSE	FALSE	CAAAG	CAGAG	CTTTG	CTCTG	FALSE
TTF2	1	117644058	A	G	1:117644058:A:G	rs41276572	AAAAGATCTTACAGCTCCAAGAAAAAAAGAAAGATTTGGCCAAACAAGTTCTATCAGGGTC	AAAAGATCTTACAGCTCCAAGAAAAAAAGAGAGATTTGGCCAAACAAGTTCTATCAGGGTC	missense_variant	deleterious	0.02	benign	0.078	AAA	FALSE	K/R	1134	1134	1	0.0167836	53	101	0	119	1639	14	98	2025	2024	10280	11522	8524	6590	66386	908	16384	121412	120594	0.00515564	0.00876584	0	0.0180577	0.0246889	0.0154185	0.00598145	0.0167836	ENST00000427271,ENST00000369466	ENSG00000116830	ENST00000369466	12398	ENST00000369466.4:c.3401A>G	ENSP00000358478.3:p.Lys1134Arg	ENSP00000358478	Q9UNY4	0.0860759	0.027027	0.210953	0.382479	0.0298507	0.0466531	0.0771144	0.0872483	0.216049	0.206061	0.125926	0.119444	0.112245	0.237705	0.128418	0.0373832	0.382716	0.0890585	0.179577	0.19888	0.0833333	0.0818182	0	0.221095	0.00806452	0.169065	0.335329	0.180851	0.868852	0.0535714	0.651685	0.625	0.2125	0.161573	280386	0.0330038	4626.91	-0.0412643	FALSE	FALSE	GAAAG	GAGAG	CTTTC	CTCTC	FALSE
TTI1	20	36624780	C	T	20:36624780:C:T	rs34900517	GGGATGCGGGTGATCAGGCAGACGTACCTCCTGGCAGCCTCTTGTAATTTCACGGGCTGTT	GGGATGCGGGTGATCAGGCAGACGTACCTCTTGGCAGCCTCTTGTAATTTCACGGGCTGTT	missense_variant	tolerated	0.81	benign	0.003	CCT	FALSE	R/K	1028	1028	1	0.0252665	60	148	2	102	2343	16	391	3063	3062	10352	11546	8640	6614	66646	906	16484	121412	121188	0.00579598	0.0128183	0.000231481	0.0154218	0.0351559	0.01766	0.02372	0.0252665	ENST00000373448,ENST00000449821,ENST00000373447	ENSG00000101407	ENST00000373447	29029	ENST00000373447.3:c.3083G>A	ENSP00000362546.3:p.Arg1028Lys	ENSP00000362546	O43156	0.0911392	0.0324324	0.178499	0.100427	0.021322	0.0243408	0.0447761	0.0738255	0.0679012	0.0181818	0	0.00555556	0.0408163	0.106557	0.0595703	0.0186916	0.0987654	0.0305344	0.0680751	0.00560224	0.0277778	0.00606061	0	0.0547667	0.0403226	0.0215827	0.00199601	0	0.0491803	0.0535714	0.123596	0.01875	0	0.0475945	82593.1	0.0492563	2034.11	NA	NA	FALSE	TCCTG	TCTTG	CAGGA	CAAGA	FALSE
TTI2	8	33361280	C	T	8:33361280:C:T	rs17850186	AAGCCCAGGGCCTCACCTGTTCACGAAAGCCGGCAGGTTTCTTGCGTAGGTCCTGCGTAAA	AAGCCCAGGGCCTCACCTGTTCACGAAAGCTGGCAGGTTTCTTGCGTAGGTCCTGCGTAAA	synonymous_variant		NA		NA	CCG	TRUE	P	367	367	1	0.0170323	41	117	7	165	1458	14	218	2028	2020	10132	11286	8274	6530	65084	892	16400	121412	118598	0.00404659	0.0103668	0.000846024	0.025268	0.0224018	0.0156951	0.0132927	0.0170323	ENST00000520636,ENST00000431156,ENST00000360742	ENSG00000129696	ENST00000360742	26262	ENST00000360742.5:c.1101G>A	ENST00000360742.5:c.1101G>A(p.=)	ENSP00000353971	Q6NXR4	0.43038	0.0810811	0.427992	0.576923	0.407249	0.1643	0.446517	0.033557	0.364198	0.30303	0.0703704	0.580556	0.258503	0.266393	0.42041	0.0186916	0.148148	0.333333	0.28169	0.193277	0.361111	0.206061	0.00446429	0.424949	0.00806452	0.438849	0.0159681	0.170213	0.213115	0.428571	0.337079	0.09375	0.2125	0.294187	510518	0.0334845	8547.21	-0.259235	FALSE	FALSE	GCCGG	GCTGG	CCGGC	CCAGC	FALSE
TTI2	8	33369944	T	C	8:33369944:T:C	rs2304748	GCACCAGTCCCCTCAAATAACCTATCAAATTCTGTGGCTTCTATTAGATCACCGAGGTCTT	GCACCAGTCCCCTCAAATAACCTATCAAATCCTGTGGCTTCTATTAGATCACCGAGGTCTT	missense_variant	deleterious	0	benign	0.014	TTC	FALSE	E/G	63	63	1	0.561381	4805	4503	4906	4251	41210	542	7901	68126	68118	10386	11566	8642	6614	66716	908	16508	121412	121340	0.462642	0.389331	0.567693	0.642728	0.617693	0.596916	0.478616	0.561381	ENST00000523305,ENST00000520636,ENST00000431156,ENST00000360742	ENSG00000129696	ENST00000360742	26262	ENST00000360742.5:c.188A>G	ENSP00000353971.5:p.Glu63Gly	ENSP00000353971	Q6NXR4	0.43038	0.0810811	0.427992	0.576923	0.407249	0.1643	0.446517	0.033557	0.364198	0.30303	0.0703704	0.580556	0.258503	0.266393	0.42041	0.0186916	0.148148	0.333333	0.28169	0.193277	0.361111	0.206061	0.00446429	0.424949	0.00806452	0.438849	0.0159681	0.170213	0.213115	0.428571	0.337079	0.09375	0.2125	0.294187	510518	0.492465	125706	-0.259235	FALSE	FALSE	ATTCT	ATCCT	AGAAT	AGGAT	FALSE
TTI2	8	33369994	A	G	8:33369994:A:G	rs3098657	ACCGAGGTCTTTAAGAACTGCATCTTTTACATTGCCTCGTCGTGCCTCCGGGCGGGCAAGA	ACCGAGGTCTTTAAGAACTGCATCTTTTACGTTGCCTCGTCGTGCCTCCGGGCGGGCAAGA	synonymous_variant		NA		NA	CAT	FALSE	N	46	46	1	0.601563	6968	4768	4908	4362	43151	573	8236	72987	72966	10380	11568	8634	6614	66684	908	16506	121412	121294	0.671291	0.412172	0.56845	0.65951	0.647097	0.631057	0.49897	0.601563	ENST00000523305,ENST00000520636,ENST00000431156,ENST00000360742	ENSG00000129696	ENST00000360742	26262	ENST00000360742.5:c.138T>C	ENST00000360742.5:c.138T>C(p.=)	ENSP00000353971	Q6NXR4	0.43038	0.0810811	0.427992	0.576923	0.407249	0.1643	0.446517	0.033557	0.364198	0.30303	0.0703704	0.580556	0.258503	0.266393	0.42041	0.0186916	0.148148	0.333333	0.28169	0.193277	0.361111	0.206061	0.00446429	0.424949	0.00806452	0.438849	0.0159681	0.170213	0.213115	0.428571	0.337079	0.09375	0.2125	0.294187	510518	0.47937	122364	-0.259235	FALSE	FALSE	ACATT	ACGTT	AATGT	AACGT	FALSE
TTI2	8	33370943	T	C	8:33370943:T:C	rs16881053	GATGTATCGCATTACGGTAGTCACCCTATGTGTAAATTAGTGGCACATACTTGGCACTCCT	GATGTATCGCATTACGGTAGTCACCCTATGCGTAAATTAGTGGCACATACTTGGCACTCCT	5_PRIME_UTR_VARIANT		NA		NA	GTG	notCpG		NA	NA	0.948028	0.908411	1074	212	2	107	1762	25	306	3547	3488	8148	11308	8194	6576	60520	816	14730	115102	110292	0.131811	0.0187478	0.000244081	0.0162713	NA	0.0306373	0.0207739	0.0316251	ENST00000431156	ENSG00000129696	ENST00000431156	26262	ENST00000431156.2:c.-443A>G		ENSP00000411169	Q6NXR4	0.43038	0.0810811	0.427992	0.576923	0.407249	0.1643	0.446517	0.033557	0.364198	0.30303	0.0703704	0.580556	0.258503	0.266393	0.42041	0.0186916	0.148148	0.333333	0.28169	0.193277	0.361111	0.206061	0.00446429	0.424949	0.00806452	0.438849	0.0159681	0.170213	0.213115	0.428571	0.337079	0.09375	0.2125	0.294187	510518	0.06125	15634.6	-0.259235	FALSE	FALSE	TGTGT	TGCGT	ACACA	ACGCA	FALSE
TTI2	8	33370985	A	G	8:33370985:A:G	rs2581896	GCACATACTTGGCACTCCTTAATGTCAACTATAAGATGATCCTTTTGTAGTTCATGAGCGT	GCACATACTTGGCACTCCTTAATGTCAACTGTAAGATGATCCTTTTGTAGTTCATGAGCGT	5_PRIME_UTR_VARIANT		NA		NA	TAT	notCpG		NA	NA	0.939924	0.925872	5281	4755	4679	4416	41086	541	8819	70246	69577	8178	11334	8184	6578	61284	842	16012	114118	112412	0.645757	0.419534	0.571725	0.671329	NA	0.642518	0.550774	0.618946	ENST00000431156	ENSG00000129696	ENST00000431156	26262	ENST00000431156.2:c.-485T>C		ENSP00000411169	Q6NXR4	0.43038	0.0810811	0.427992	0.576923	0.407249	0.1643	0.446517	0.033557	0.364198	0.30303	0.0703704	0.580556	0.258503	0.266393	0.42041	0.0186916	0.148148	0.333333	0.28169	0.193277	0.361111	0.206061	0.00446429	0.424949	0.00806452	0.438849	0.0159681	0.170213	0.213115	0.428571	0.337079	0.09375	0.2125	0.294187	510518	0.471704	120407	-0.259235	FALSE	FALSE	CTATA	CTGTA	TATAG	TACAG	FALSE
TTI2	8	33370990	A	G	8:33370990:A:G	rs78806096	TACTTGGCACTCCTTAATGTCAACTATAAGATGATCCTTTTGTAGTTCATGAGCGTGATGA	TACTTGGCACTCCTTAATGTCAACTATAAGGTGATCCTTTTGTAGTTCATGAGCGTGATGA	5_PRIME_UTR_VARIANT		NA		NA	GAT	notCpG		NA	NA	0.946414	0.926515	190	1086	1	865	6956	77	1045	10295	10220	8166	11344	8202	6578	61292	842	16066	114906	112490	0.0232672	0.0957334	0.000121921	0.131499	NA	0.0914489	0.0650442	0.0908525	ENST00000431156	ENSG00000129696	ENST00000431156	26262	ENST00000431156.2:c.-490T>C		ENSP00000411169	Q6NXR4	0.43038	0.0810811	0.427992	0.576923	0.407249	0.1643	0.446517	0.033557	0.364198	0.30303	0.0703704	0.580556	0.258503	0.266393	0.42041	0.0186916	0.148148	0.333333	0.28169	0.193277	0.361111	0.206061	0.00446429	0.424949	0.00806452	0.438849	0.0159681	0.170213	0.213115	0.428571	0.337079	0.09375	0.2125	0.294187	510518	0.165197	42168	-0.259235	FALSE	FALSE	AGATG	AGGTG	CATCT	CACCT	FALSE
TTI2	8	33371062	C	T	8:33371062:C:T	rs2732289	TACGCTTGTGTGAGATGTGCCACCCTTGAACCTTGTTACGACGTGGGCACATTACCCGTCT	TACGCTTGTGTGAGATGTGCCACCCTTGAATCTTGTTACGACGTGGGCACATTACCCGTCT	5_PRIME_UTR_VARIANT		NA		NA	ACC	notCpG		NA	NA	0.947748	0.927602	29	75	673	212	1790	30	742	3566	3551	8154	11348	8194	6580	61352	840	16154	115068	112622	0.00355654	0.00660909	0.0821333	0.0322188	NA	0.0357143	0.0459329	0.0315303	ENST00000431156	ENSG00000129696	ENST00000431156	26262	ENST00000431156.2:c.-562G>A		ENSP00000411169	Q6NXR4	0.43038	0.0810811	0.427992	0.576923	0.407249	0.1643	0.446517	0.033557	0.364198	0.30303	0.0703704	0.580556	0.258503	0.266393	0.42041	0.0186916	0.148148	0.333333	0.28169	0.193277	0.361111	0.206061	0.00446429	0.424949	0.00806452	0.438849	0.0159681	0.170213	0.213115	0.428571	0.337079	0.09375	0.2125	0.294187	510518	0.0610722	15589.2	-0.259235	FALSE	FALSE	AACCT	AATCT	AGGTT	AGATT	FALSE
TTI2	8	33371074	G	C	8:33371074:G:C	rs77431541	AGATGTGCCACCCTTGAACCTTGTTACGACGTGGGCACATTACCCGTCTGACCTGAACTTC	AGATGTGCCACCCTTGAACCTTGTTACGACCTGGGCACATTACCCGTCTGACCTGAACTTC	5_PRIME_UTR_VARIANT		NA		NA	CGT	notCpG		NA	NA	0.947122	0.926844	1061	213	2	107	1778	25	330	3548	3516	8144	11346	8200	6580	61320	840	16100	114992	112530	0.13028	0.0187731	0.000243902	0.0162614	NA	0.0297619	0.0204969	0.031245	ENST00000431156	ENSG00000129696	ENST00000431156	26262	ENST00000431156.2:c.-574C>G		ENSP00000411169	Q6NXR4	0.43038	0.0810811	0.427992	0.576923	0.407249	0.1643	0.446517	0.033557	0.364198	0.30303	0.0703704	0.580556	0.258503	0.266393	0.42041	0.0186916	0.148148	0.333333	0.28169	0.193277	0.361111	0.206061	0.00446429	0.424949	0.00806452	0.438849	0.0159681	0.170213	0.213115	0.428571	0.337079	0.09375	0.2125	0.294187	510518	0.0605375	15452.7	-0.259235	FALSE	FALSE	ACGTG	ACCTG	CACGT	CAGGT	TRUE
TTI2	8	33371082	A	G	8:33371082:A:G	rs57302450	CACCCTTGAACCTTGTTACGACGTGGGCACATTACCCGTCTGACCTGAACTTCAAGGATCG	CACCCTTGAACCTTGTTACGACGTGGGCACGTTACCCGTCTGACCTGAACTTCAAGGATCG	5_PRIME_UTR_VARIANT		NA		NA	CAT	notCpG		NA	NA	0.946562	0.926053	441	1089	18	865	6947	77	1049	10531	10486	8142	11342	8198	6580	61290	838	16044	114924	112434	0.0541636	0.0960148	0.00219566	0.131459	NA	0.0918854	0.0653827	0.0932636	ENST00000431156	ENSG00000129696	ENST00000431156	26262	ENST00000431156.2:c.-582T>C		ENSP00000411169	Q6NXR4	0.43038	0.0810811	0.427992	0.576923	0.407249	0.1643	0.446517	0.033557	0.364198	0.30303	0.0703704	0.580556	0.258503	0.266393	0.42041	0.0186916	0.148148	0.333333	0.28169	0.193277	0.361111	0.206061	0.00446429	0.424949	0.00806452	0.438849	0.0159681	0.170213	0.213115	0.428571	0.337079	0.09375	0.2125	0.294187	510518	0.169131	43172.2	-0.259235	FALSE	FALSE	ACATT	ACGTT	AATGT	AACGT	FALSE
TTI2	8	33371095	C	T	8:33371095:C:T	rs34867067	TGTTACGACGTGGGCACATTACCCGTCTGACCTGAACTTCAAGGATCGATTTAACACTTGT	TGTTACGACGTGGGCACATTACCCGTCTGATCTGAACTTCAAGGATCGATTTAACACTTGT	5_PRIME_UTR_VARIANT		NA		NA	ACC	notCpG		NA	NA	0.946282	0.9235	1082	216	2	107	1784	25	330	3575	3546	8132	11342	8198	6580	61172	836	15864	114890	112124	0.133055	0.0190443	0.000243962	0.0162614	NA	0.0299043	0.0208018	0.0316257	ENST00000431156	ENSG00000129696	ENST00000431156	26262	ENST00000431156.2:c.-595G>A		ENSP00000411169	Q6NXR4	0.43038	0.0810811	0.427992	0.576923	0.407249	0.1643	0.446517	0.033557	0.364198	0.30303	0.0703704	0.580556	0.258503	0.266393	0.42041	0.0186916	0.148148	0.333333	0.28169	0.193277	0.361111	0.206061	0.00446429	0.424949	0.00806452	0.438849	0.0159681	0.170213	0.213115	0.428571	0.337079	0.09375	0.2125	0.294187	510518	0.061251	15634.9	-0.259235	FALSE	FALSE	GACCT	GATCT	AGGTC	AGATC	FALSE
TTK	6	80715838	T	G	6:80715838:T:G	rs240226	TTCTCCTCCATTAGAATGCAGGCTACATGATGGCAGGGTTTTTGTCTGTTATATCCACAGA	TTCTCCTCCATTAGAATGCAGGCTACATGAGGGCAGGGTTTTTGTCTGTTATATCCACAGA	missense_variant		NA	benign	0	ATG	FALSE	D/E	52	52	0.926383	0.65664	3258	4436	2353	2387	18211	343	8023	65100	39011	4528	5334	3200	4336	29184	540	12288	112474	59410	0.719523	0.831646	0.735313	0.550507	0.624006	0.635185	0.652913	0.65664	ENST00000509313	ENSG00000112742	ENST00000509313	12401	ENST00000509313.1:c.156T>G	ENSP00000421406.1:p.Asp52Glu	ENSP00000421406		0.298734	0.17027	0.472617	0.237179	0.228145	0.0385396	0.251244	0.0738255	0.253086	0.381818	0.107407	0.252778	0.261905	0.209016	0.253418	0.130841	0.407407	0.109415	0.217136	0.39916	0.583333	0.145455	0.00446429	0.162272	0	0.129496	0.0718563	0.361702	0.868852	0.0892857	0.52809	0.0875	0.25	0.21273	369161	0.450928	83232.3	-0.580737	TRUE	FALSE	GATGG	GAGGG	CCATC	CCCTC	FALSE
TTK	6	80717676	C	T	6:80717676:C:T	rs2230513	TGATTGGTCGTTACAGTCAAGCAATTGAAGCGCTTCCCCCAGATAAATATGGCCAAAATGA	TGATTGGTCGTTACAGTCAAGCAATTGAAGTGCTTCCCCCAGATAAATATGGCCAAAATGA	missense_variant	tolerated	0.1	benign	0.022	GCG	TRUE	A/V	97	97	0.999984	0.0116557	31	60	2	58	1204	10	47	1412	1412	10286	11548	8652	6606	66650	904	16496	121410	121142	0.00301381	0.00519571	0.00023116	0.0087799	0.0180645	0.0110619	0.00284918	0.0116557	ENST00000230510,ENST00000509894,ENST00000504040,ENST00000369798,ENST00000502580,ENST00000511260	ENSG00000112742	ENST00000230510	12401	ENST00000230510.3:c.290C>T	ENSP00000230510.3:p.Ala97Val	ENSP00000230510	P33981	0.298734	0.17027	0.472617	0.237179	0.228145	0.0385396	0.251244	0.0738255	0.253086	0.381818	0.107407	0.252778	0.261905	0.209016	0.253418	0.130841	0.407407	0.109415	0.217136	0.39916	0.583333	0.145455	0.00446429	0.162272	0	0.129496	0.0718563	0.361702	0.868852	0.0892857	0.52809	0.0875	0.25	0.21273	369161	0.0230398	4252.69	-0.580737	TRUE	FALSE	AGCGC	AGTGC	GCGCT	GCACT	FALSE
TTK	6	80721523	G	C	6:80721523:G:C	rs239559	TGAGACAAACTAACAAAACTAAACAGGTAAGTTACTTTCAATCTGCTTGATTAAGGTGGTG	TGAGACAAACTAACAAAACTAAACAGGTAACTTACTTTCAATCTGCTTGATTAAGGTGGTG	splice_region_variant		NA		NA	AGT	FALSE		NA	NA	0.999885	0.014559	1639	85	0	0	22	3	0	1751	1749	10330	11300	8604	6554	66048	902	16394	121398	120132	0.158664	0.00752212	0	0	0.000333091	0.00332594	0	0.014559	ENST00000509894,ENST00000230510,ENST00000369798	ENSG00000112742	ENST00000230510	12401	ENST00000230510.3:c.801+5G>C		ENSP00000230510	P33981	0.298734	0.17027	0.472617	0.237179	0.228145	0.0385396	0.251244	0.0738255	0.253086	0.381818	0.107407	0.252778	0.261905	0.209016	0.253418	0.130841	0.407407	0.109415	0.217136	0.39916	0.583333	0.145455	0.00446429	0.162272	0	0.129496	0.0718563	0.361702	0.868852	0.0892857	0.52809	0.0875	0.25	0.21273	369161	0.028694	5296.35	-0.580737	TRUE	FALSE	AAGTT	AACTT	AACTT	AAGTT	TRUE
TTK	6	80736148	A	G	6:80736148:A:G	rs2230510	ACCTGTCTTTTCAGTTTCAAAACAGTCACCACCAATATCAACATCTAAATGGTTTGACCCA	ACCTGTCTTTTCAGTTTCAAAACAGTCACCGCCAATATCAACATCTAAATGGTTTGACCCA	synonymous_variant		NA		NA	CAC	FALSE	P	436	436	1	0.0132793	1367	61	29	0	36	3	116	1612	1612	10406	11576	8654	6612	66726	908	16510	121412	121392	0.131367	0.00526952	0.00335105	0	0.00053952	0.00330396	0.00702604	0.0132793	ENST00000509894,ENST00000230510,ENST00000369798	ENSG00000112742	ENST00000230510	12401	ENST00000230510.3:c.1308A>G	ENST00000230510.3:c.1308A>G(p.=)	ENSP00000230510	P33981	0.298734	0.17027	0.472617	0.237179	0.228145	0.0385396	0.251244	0.0738255	0.253086	0.381818	0.107407	0.252778	0.261905	0.209016	0.253418	0.130841	0.407407	0.109415	0.217136	0.39916	0.583333	0.145455	0.00446429	0.162272	0	0.129496	0.0718563	0.361702	0.868852	0.0892857	0.52809	0.0875	0.25	0.21273	369161	0.0262059	4837.09	-0.580737	TRUE	FALSE	CCACC	CCGCC	GGTGG	GGCGG	FALSE
TTK	6	80741243	A	T	6:80741243:A:T	rs1801465	CATTTCGGTTAAAGGAAGAATTTATTCCATATTAAAGCAGATAGGAAGTGGAGGTTCAAGC	CATTTCGGTTAAAGGAAGAATTTATTCCATTTTAAAGCAGATAGGAAGTGGAGGTTCAAGC	synonymous_variant		NA		NA	TAT	FALSE	I	526	526	0.999687	0.139567	477	904	47	843	11353	147	3070	16865	16841	9998	11560	8638	6596	66464	904	16506	121374	120666	0.0477095	0.0782007	0.00544107	0.127805	0.170814	0.162611	0.185993	0.139567	ENST00000509894,ENST00000230510,ENST00000369798	ENSG00000112742	ENST00000230510	12401	ENST00000230510.3:c.1578A>T	ENST00000230510.3:c.1578A>T(p.=)	ENSP00000230510	P33981	0.298734	0.17027	0.472617	0.237179	0.228145	0.0385396	0.251244	0.0738255	0.253086	0.381818	0.107407	0.252778	0.261905	0.209016	0.253418	0.130841	0.407407	0.109415	0.217136	0.39916	0.583333	0.145455	0.00446429	0.162272	0	0.129496	0.0718563	0.361702	0.868852	0.0892857	0.52809	0.0875	0.25	0.21273	369161	0.240176	44331.8	-0.580737	TRUE	FALSE	ATATT	ATTTT	AATAT	AAAAT	FALSE
TTK	6	80749972	A	C	6:80749972:A:C	rs1801460	GATATCCATTCCTGAGCTCCTGGCTCATCCATATGTTCAAATTCAAACTCATCCAGGTACT	GATATCCATTCCTGAGCTCCTGGCTCATCCCTATGTTCAAATTCAAACTCATCCAGGTACT	synonymous_variant		NA		NA	CAT	FALSE	P	788	788	0.999835	0.130499	268	856	45	681	10837	141	2852	15715	15680	10008	11350	8630	6560	66322	902	16382	121392	120154	0.0267786	0.0754185	0.00521437	0.103811	0.1634	0.156319	0.174094	0.130499	ENST00000509894,ENST00000230510,ENST00000369798	ENSG00000112742	ENST00000230510	12401	ENST00000230510.3:c.2364A>C	ENST00000230510.3:c.2364A>C(p.=)	ENSP00000230510	P33981	0.298734	0.17027	0.472617	0.237179	0.228145	0.0385396	0.251244	0.0738255	0.253086	0.381818	0.107407	0.252778	0.261905	0.209016	0.253418	0.130841	0.407407	0.109415	0.217136	0.39916	0.583333	0.145455	0.00446429	0.162272	0	0.129496	0.0718563	0.361702	0.868852	0.0892857	0.52809	0.0875	0.25	0.21273	369161	0.226938	41888.3	-0.580737	TRUE	FALSE	CCATA	CCCTA	TATGG	TAGGG	FALSE
TTK	6	80751942	G	A	6:80751942:G:A	rs17254634	AAAAATGATTTGCAGTTATTCGTAATGTCAGATACCACCTATAAAATATATTGGACTGTTA	AAAAATGATTTGCAGTTATTCGTAATGTCAAATACCACCTATAAAATATATTGGACTGTTA	3_prime_UTR_variant		NA		NA	AGA	FALSE		NA	NA	0.997496	0.143088	453	875	43	833	11162	147	2991	16745	16504	9482	11092	8406	6428	63788	868	15278	121108	115342	0.0477747	0.0788857	0.00511539	0.129589	0.174986	0.169355	0.195772	0.143088	ENST00000509894,ENST00000230510,ENST00000369798	ENSG00000112742	ENST00000230510	12401	ENST00000230510.3:c.*23G>A		ENSP00000230510	P33981	0.298734	0.17027	0.472617	0.237179	0.228145	0.0385396	0.251244	0.0738255	0.253086	0.381818	0.107407	0.252778	0.261905	0.209016	0.253418	0.130841	0.407407	0.109415	0.217136	0.39916	0.583333	0.145455	0.00446429	0.162272	0	0.129496	0.0718563	0.361702	0.868852	0.0892857	0.52809	0.0875	0.25	0.21273	369161	0.245227	45264.1	-0.580737	TRUE	FALSE	CAGAT	CAAAT	ATCTG	ATTTG	TRUE
TUBA1B	12	49522605	C	T	12:49522605:C:T	rs1057548	TGCTGGGTAAATGGAGAACTCCAGCTTGGACTTCTTGCCATAATCAACTGAGAGACGTTCC	TGCTGGGTAAATGGAGAACTCCAGCTTGGATTTCTTGCCATAATCAACTGAGAGACGTTCC	synonymous_variant		NA		NA	ACT	FALSE	K	164	164	0.999967	0.3434	3100	3430	4911	2201	19281	299	7043	43320	40265	10114	11302	7834	6458	65220	888	15438	121408	117254	0.306506	0.303486	0.626883	0.340818	0.29563	0.336712	0.456212	0.3434	ENST00000336023	ENSG00000123416	ENST00000336023	18809	ENST00000336023.5:c.492G>A	ENST00000336023.5:c.492G>A(p.=)	ENSP00000336799	P68363	0.179747	0.0810811	0.217039	0.141026	0.00852879	0.0283976	0.116915	0.0201342	0.222222	0.2	0.0148148	0.0277778	0.0442177	0.196721	0.132812	0.0373832	0.111111	0.0814249	0.169014	0.151261	0.138889	0.0121212	0	0.0973631	0.00806452	0.107914	0.0558882	0.0425532	0.0163934	0.142857	0.0337079	0.025	0.025	0.094363	163753	0.450953	36922.4	-0.876806	TRUE	FALSE	GACTT	GATTT	AAGTC	AAATC	TRUE
TUBA1C	12	49621812	A	G	12:49621812:A:G	rs142931565	TGCTTTGTGTGCTTGGAATTAGATCCTTCAAATGGATCCTTTCTGAATGCAAAACTGTACA	TGCTTTGTGTGCTTGGAATTAGATCCTTCAGATGGATCCTTTCTGAATGCAAAACTGTACA	missense_variant	deleterious_low_confidence	NA	benign	0.017	AAA	FALSE	N/D	26	26	0.124716	0.0108655	1	0	0	0	53	1	62	124	117	190	92	132	0	2730	118	7506	15142	10768	0.00526316	0	0	NA	0.0194139	0.00847458	0.00826006	0.0108655	ENST00000549818,ENST00000541364,ENST00000552448	ENSG00000167553	ENST00000541364	20768	ENST00000541364.1:c.76A>G	ENSP00000443475.1:p.Asn26Asp	ENSP00000443475		0.182278	0.0783784	0.219067	0.141026	0.00852879	0.0283976	0.116915	0.0201342	0.216049	0.2	0.0148148	0.0333333	0.0442177	0.192623	0.133789	0.0373832	0.111111	0.0814249	0.171362	0.156863	0.138889	0.00909091	0	0.0933063	0.00806452	0.107914	0.0558882	0.0425532	0.0163934	0.142857	0.0337079	0.03125	0.025	0.0946727	164290	0.0214949	1765.7	-0.233046	FALSE	FALSE	CAAAT	CAGAT	ATTTG	ATCTG	TRUE
TUBA1C	12	49650211	G	A	12:49650211:G:A	rs182841351	GTGTGAACCCAGCTCTGTCCCTTGGGTTCCGTACATATAAATGGAGCAGCTGAGGGAACTG	GTGTGAACCCAGCTCTGTCCCTTGGGTTCCATACATATAAATGGAGCAGCTGAGGGAACTG	missense_variant		NA	benign	0	CGT	TRUE	R/H	82	82	0.120878	0.0238892	0	1	0	0	37	1	218	262	257	188	92	132	2	2722	118	7504	14676	10758	0	0.0108696	0	0	0.0135929	0.00847458	0.0290512	0.0238892	ENST00000549818,ENST00000552448	ENSG00000167553	ENST00000549818	20768	ENST00000549818.1:c.245G>A	ENSP00000447669.1:p.Arg82His	ENSP00000447669		0.182278	0.0783784	0.219067	0.141026	0.00852879	0.0283976	0.116915	0.0201342	0.216049	0.2	0.0148148	0.0333333	0.0442177	0.192623	0.133789	0.0373832	0.111111	0.0814249	0.171362	0.156863	0.138889	0.00909091	0	0.0933063	0.00806452	0.107914	0.0558882	0.0425532	0.0163934	0.142857	0.0337079	0.03125	0.025	0.0946727	164290	0.046637	3831	-0.233046	FALSE	FALSE	CCGTA	CCATA	TACGG	TATGG	FALSE
TUBA1C	12	49651790	T	C	12:49651790:T:C	rs77996531	GCCTCCCAAGTAGCTGAGATTACAGGTATGTGCCACCACATCCGGCTAATTTTTTCTATGT	GCCTCCCAAGTAGCTGAGATTACAGGTATGCGCCACCACATCCGGCTAATTTTTTCTATGT	splice_region_variant		NA		NA	GTG	FALSE		NA	NA	0.0609001	0.5	0	0	0	0	2	1	1	1835	4	0	0	0	0	4	2	2	7394	8	NA	NA	NA	NA	0.5	0.5	0.5	0.5	ENST00000549818,ENST00000552125	ENSG00000167553	ENST00000549818	20768	ENST00000549818.1:c.*179+6T>C		ENSP00000447669		0.182278	0.0783784	0.219067	0.141026	0.00852879	0.0283976	0.116915	0.0201342	0.216049	0.2	0.0148148	0.0333333	0.0442177	0.192623	0.133789	0.0373832	0.111111	0.0814249	0.171362	0.156863	0.138889	0.00909091	0	0.0933063	0.00806452	0.107914	0.0558882	0.0425532	0.0163934	0.142857	0.0337079	0.03125	0.025	0.0946727	164290	0.5	41072.6	-0.233046	FALSE	FALSE	TGTGC	TGCGC	GCACA	GCGCA	FALSE
TUBA1C	12	49663825	G	A	12:49663825:G:A	rs11168955	TTTCTTTTGCAGTTCTGAGACCAAACTACAGAAATCATTCTTTGCAACTAAAATGAGACTA	TTTCTTTTGCAGTTCTGAGACCAAACTACAAAAATCATTCTTTGCAACTAAAATGAGACTA	3_prime_UTR_variant		NA		NA	AGA	FALSE		NA	NA	1	0.0251676	627	620	224	312	1054	19	184	3042	3040	10152	11548	8596	6614	66474	906	16500	121412	120790	0.0617612	0.0536889	0.0260586	0.0471727	0.0158558	0.0209713	0.0111515	0.0251676	ENST00000549183	ENSG00000167553	ENST00000549183	20768	ENST00000549183.1:c.*48G>A		ENSP00000448211		0.182278	0.0783784	0.219067	0.141026	0.00852879	0.0283976	0.116915	0.0201342	0.216049	0.2	0.0148148	0.0333333	0.0442177	0.192623	0.133789	0.0373832	0.111111	0.0814249	0.171362	0.156863	0.138889	0.00909091	0	0.0933063	0.00806452	0.107914	0.0558882	0.0425532	0.0163934	0.142857	0.0337079	0.03125	0.025	0.0946727	164290	0.0490685	4030.74	-0.233046	FALSE	FALSE	CAGAA	CAAAA	TTCTG	TTTTG	TRUE
TUBA1C	12	49666509	C	T	12:49666509:C:T	rs7974831	CCCTGTCATCTCTGCTGAGAAAGCCTACCACGAACAGCTTACTGTAGCAGAGATCACCAAT	CCCTGTCATCTCTGCTGAGAAAGCCTACCATGAACAGCTTACTGTAGCAGAGATCACCAAT	synonymous_variant		NA		NA	ACG	TRUE	H	283	283	0.992917	0.304408	5407	1239	4657	1094	9059	233	9195	38862	30884	7086	9650	6532	5388	57590	784	14426	120552	101456	0.763054	0.128394	0.712952	0.203044	0.157302	0.297194	0.637391	0.304408	ENST00000541364,ENST00000301072	ENSG00000167553	ENST00000301072	20768	ENST00000301072.6:c.849C>T	ENST00000301072.6:c.849C>T(p.=)	ENSP00000301072	Q9BQE3	0.182278	0.0783784	0.219067	0.141026	0.00852879	0.0283976	0.116915	0.0201342	0.216049	0.2	0.0148148	0.0333333	0.0442177	0.192623	0.133789	0.0373832	0.111111	0.0814249	0.171362	0.156863	0.138889	0.00909091	0	0.0933063	0.00806452	0.107914	0.0558882	0.0425532	0.0163934	0.142857	0.0337079	0.03125	0.025	0.0946727	164290	0.423487	34787.4	-0.233046	FALSE	FALSE	CACGA	CATGA	TCGTG	TCATG	FALSE
TUBA1C	12	49666815	C	T	12:49666815:C:T	rs11542115	GTGCATGCTGAGCAATACCACAGCTGTTGCCGAGGCCTGGGCTCGCCTGGACCACAAGTTT	GTGCATGCTGAGCAATACCACAGCTGTTGCTGAGGCCTGGGCTCGCCTGGACCACAAGTTT	synonymous_variant		NA		NA	CCG	TRUE	A	385	385	1	0.0200507	53	595	224	312	1052	18	180	2434	2434	10406	11572	8650	6612	66734	906	16512	121412	121392	0.00509321	0.0514172	0.025896	0.0471869	0.0157641	0.0198676	0.0109012	0.0200507	ENST00000541364,ENST00000301072	ENSG00000167553	ENST00000301072	20768	ENST00000301072.6:c.1155C>T	ENST00000301072.6:c.1155C>T(p.=)	ENSP00000301072	Q9BQE3	0.182278	0.0783784	0.219067	0.141026	0.00852879	0.0283976	0.116915	0.0201342	0.216049	0.2	0.0148148	0.0333333	0.0442177	0.192623	0.133789	0.0373832	0.111111	0.0814249	0.171362	0.156863	0.138889	0.00909091	0	0.0933063	0.00806452	0.107914	0.0558882	0.0425532	0.0163934	0.142857	0.0337079	0.03125	0.025	0.0946727	164290	0.0392974	3228.09	-0.233046	FALSE	FALSE	GCCGA	GCTGA	TCGGC	TCAGC	FALSE
TUBB	6	30690013	G	A	6:30690013:G:A	rs149015532	GAGGCCAAGGTGGGCGGATCACGAGGTCAAGAGATCTAGACCATCCTGGCCAACATGGTGA	GAGGCCAAGGTGGGCGGATCACGAGGTCAAAAGATCTAGACCATCCTGGCCAACATGGTGA	5_PRIME_UTR_VARIANT		NA		NA	AGA	notCpG		NA	NA	0.107699	0.000362402	0	0	0	0	1	0	0	21	1	8	0	8	0	28	0	0	13076	44	0	NA	0	NA	NA	NA	NA	0.0227273	ENST00000396389	ENSG00000196230	ENST00000396389	20778	ENST00000396389.1:c.-24G>A		ENSP00000379672		0.237975	0.0891892	0.241379	0.378205	0.0149254	0.0324544	0.176617	0.0872483	0.296296	0.254545	0.122222	0.0361111	0.37415	0.278689	0.104492	0.158879	0.148148	0.132316	0.211268	0.103641	0.138889	0.0969697	0.00223214	0.231237	0.0322581	0.129496	0.0339321	0.255319	0.852459	0.0714286	0.516854	0.00625	0	0.151249	262470	0.0444215	5829.66	-0.81753	TRUE	FALSE	AAGAG	AAAAG	CTCTT	CTTTT	FALSE
TUBB	6	30691490	G	A	6:30691490:G:A	rs114068985	CTATGATATCTGCTTCCGCACTCTGAAGCTGACCACACCAACCTACGGGGATCTGAACCAC	CTATGATATCTGCTTCCGCACTCTGAAGCTAACCACACCAACCTACGGGGATCTGAACCAC	synonymous_variant		NA		NA	TGA	FALSE	L	217	217	1	0.0250364	529	226	742	40	994	22	475	3029	3028	10290	11574	8642	6614	66410	904	16510	121412	120944	0.0514091	0.0195265	0.0858598	0.00604778	0.0149676	0.0243363	0.0287704	0.0250364	ENST00000396389,ENST00000327892,ENST00000396384,ENST00000330914	ENSG00000196230	ENST00000327892	20778	ENST00000327892.8:c.651G>A	ENST00000327892.8:c.651G>A(p.=)	ENSP00000339001	P07437	0.237975	0.0891892	0.241379	0.378205	0.0149254	0.0324544	0.176617	0.0872483	0.296296	0.254545	0.122222	0.0361111	0.37415	0.278689	0.104492	0.158879	0.148148	0.132316	0.211268	0.103641	0.138889	0.0969697	0.00223214	0.231237	0.0322581	0.129496	0.0339321	0.255319	0.852459	0.0714286	0.516854	0.00625	0	0.151249	262470	0.0488191	6406.79	-0.81753	TRUE	FALSE	CTGAC	CTAAC	GTCAG	GTTAG	FALSE
TUBE1	6	112408610	T	C	6:112408610:T:C	rs6568714	CGACCAGGTCTCTACCCGCCCGGCGTAGCTTACCCTGTACGACCACCGACTGGGTCATGGT	CGACCAGGTCTCTACCCGCCCGGCGTAGCTCACCCTGTACGACCACCGACTGGGTCATGGT	splice_region_variant		NA		NA	TTA	FALSE		NA	NA	0.652604	0.251459	1235	97	201	7	2378	51	1029	11045	4998	2614	424	616	42	8126	188	7866	79234	19876	0.472456	0.228774	0.326299	0.166667	0.292641	0.271277	0.130816	0.251459	ENST00000368657,ENST00000603722,ENST00000603621,ENST00000605457,ENST00000604967,ENST00000368662,ENST00000604743	ENSG00000074935	ENST00000368657	20775	ENST00000368657.3:n.70+3A>G				0.501266	0.191892	0.482759	0.264957	0.253731	0.0385396	0.281095	0.0939597	0.277778	0.424242	0.111111	0.286111	0.295918	0.192623	0.271484	0.140187	0.506173	0.122137	0.224178	0.492997	0.666667	0.181818	0.00446429	0.162272	0	0.151079	0.0918164	0.382979	0.868852	0.107143	0.539326	0.10625	0.2875	0.240502	417355	0.376455	78557.6	-0.0294334	FALSE	FALSE	CTTAC	CTCAC	GTAAG	GTGAG	FALSE
TUBG1	17	40766546	C	G	17:40766546:C:G	rs1045710	CCACAAGAGCTTGCAGAGGATCCGGGAACGCAAGTTGGCCAACTTCATCCCGTGGGGCCCC	CCACAAGAGCTTGCAGAGGATCCGGGAACGGAAGTTGGCCAACTTCATCCCGTGGGGCCCC	synonymous_variant		NA		NA	GCA	FALSE	R	343	343	0.999835	0.558217	7062	6167	3820	3458	35534	483	10366	67858	66890	10200	11438	8546	6554	65984	894	16212	121392	119828	0.692353	0.539168	0.446993	0.527617	0.538524	0.540268	0.639403	0.558217	ENST00000251413	ENSG00000131462	ENST00000251413	12417	ENST00000251413.3:c.1029C>G	ENST00000251413.3:c.1029C>G(p.=)	ENSP00000251413	P23258	0.967089	0.124324	0.174442	0.373932	0.100213	0.245436	0.139303	0.0536913	0.358025	0.121212	0.00740741	0.0527778	0.105442	0.25	0.410156	0.0373832	0.111111	0.198473	0.223005	0.190476	0.0555556	0.030303	0	0.174442	0.0322581	0.165468	0.0279441	0.0638298	0.868852	0.535714	0.629213	0.16875	0.0375	0.216498	375700	0.493222	92651.6	-0.280235	FALSE	FALSE	CGCAA	CGGAA	TTGCG	TTCCG	TRUE
TUBGCP2	10	135094925	C	T	10:135094925:C:T		CGAAGCCGGACACCAGCTGCACAGTGTCTGCGTGCTCAGCCAGGTGCTGGAAAGAAAGCCG	CGAAGCCGGACACCAGCTGCACAGTGTCTGTGTGCTCAGCCAGGTGCTGGAAAGAAAGCCG	missense_variant	tolerated	0.54	benign	0.147	GCG	TRUE	A/T	809	809	0.999934	0.0195077	45	95	0	198	1843	20	145	2359	2346	10320	11536	8610	6578	65924	894	16398	121404	120260	0.00436047	0.00823509	0	0.0301003	0.0279564	0.0223714	0.00884254	0.0195077	ENST00000368563,ENST00000368562,ENST00000543663,ENST00000252936,ENST00000417178	ENSG00000130640	ENST00000252936	18599	ENST00000252936.3:c.2425G>A	ENSP00000252936.3:p.Ala809Thr	ENSP00000252936	Q9BSJ2	0.308861	0.908108	0.235294	0.461538	0.0746269	0.21501	0.256219	0.288591	0.296296	0.139394	0.0777778	0.175	0.231293	0.430328	0.228516	0.0560748	0.209877	0.122137	0.194836	0.473389	0.305556	0.0878788	0.00223214	0.178499	0.016129	0.107914	0.197605	0.0425532	0.786885	0.232143	0.426966	0.01875	0	0.238592	414040	0.0382544	7919.42	-1.14497	TRUE	FALSE	TGCGT	TGTGT	ACGCA	ACACA	FALSE
TUBGCP2	10	135097434	A	G	10:135097434:A:G		CAGGATGTGCCAGGTCGGTTCCATCACTTCAAACATCATGTAGTATTGAATATTCTGGACG	CAGGATGTGCCAGGTCGGTTCCATCACTTCGAACATCATGTAGTATTGAATATTCTGGACG	synonymous_variant		NA		NA	CAA	FALSE	F	699	699	1	0.896244	9393	9423	8263	6026	59960	827	14912	108811	108804	10406	11576	8654	6614	66730	908	16512	121412	121400	0.902652	0.814012	0.954819	0.911098	0.898546	0.910793	0.903101	0.896244	ENST00000543663,ENST00000368563,ENST00000368562,ENST00000417178,ENST00000252936,ENST00000482278	ENSG00000130640	ENST00000252936	18599	ENST00000252936.3:c.2097T>C	ENST00000252936.3:c.2097T>C(p.=)	ENSP00000252936	Q9BSJ2	0.308861	0.908108	0.235294	0.461538	0.0746269	0.21501	0.256219	0.288591	0.296296	0.139394	0.0777778	0.175	0.231293	0.430328	0.228516	0.0560748	0.209877	0.122137	0.194836	0.473389	0.305556	0.0878788	0.00223214	0.178499	0.016129	0.107914	0.197605	0.0425532	0.786885	0.232143	0.426966	0.01875	0	0.238592	414040	0.185982	38501.9	-1.14497	TRUE	FALSE	TCAAA	TCGAA	TTTGA	TTCGA	FALSE
TUBGCP2	10	135098621	G	A	10:135098621:G:A		CTGGGCGGAGTGCAGCGAGTGCTGCTTGGCGGTTTTGTTGCTGATCCAGACGCTGCAGAGC	CTGGGCGGAGTGCAGCGAGTGCTGCTTGGCAGTTTTGTTGCTGATCCAGACGCTGCAGAGC	synonymous_variant		NA		NA	CGG	TRUE	T	664	664	0.999852	0.0151881	60	144	0	42	1276	22	278	1833	1822	10326	11538	8634	6578	65904	896	16086	121394	119962	0.00581058	0.0124805	0	0.00638492	0.0193615	0.0245536	0.0172821	0.0151881	ENST00000543663,ENST00000368563,ENST00000368562,ENST00000417178,ENST00000252936,ENST00000482278	ENSG00000130640	ENST00000252936	18599	ENST00000252936.3:c.1992C>T	ENST00000252936.3:c.1992C>T(p.=)	ENSP00000252936	Q9BSJ2	0.308861	0.908108	0.235294	0.461538	0.0746269	0.21501	0.256219	0.288591	0.296296	0.139394	0.0777778	0.175	0.231293	0.430328	0.228516	0.0560748	0.209877	0.122137	0.194836	0.473389	0.305556	0.0878788	0.00223214	0.178499	0.016129	0.107914	0.197605	0.0425532	0.786885	0.232143	0.426966	0.01875	0	0.238592	414040	0.0299149	6192.99	-1.14497	TRUE	FALSE	GCGGT	GCAGT	ACCGC	ACTGC	FALSE
TUBGCP2	10	135098672	G	A	10:135098672:G:A		GCTGCAGAGCTGCCGCTCCACGTGCTTGCAGTAGAACATGTGCCTGAAGAGCATCTGGTAG	GCTGCAGAGCTGCCGCTCCACGTGCTTGCAATAGAACATGTGCCTGAAGAGCATCTGGTAG	synonymous_variant		NA		NA	AGT	FALSE	Y	647	647	0.999868	0.891699	9057	9386	8249	6018	59715	824	14725	108232	107974	10390	11552	8640	6604	66484	906	16512	121396	121088	0.871704	0.8125	0.954745	0.911266	0.898186	0.909492	0.891776	0.891699	ENST00000543663,ENST00000368563,ENST00000368562,ENST00000417178,ENST00000252936,ENST00000482278	ENSG00000130640	ENST00000252936	18599	ENST00000252936.3:c.1941C>T	ENST00000252936.3:c.1941C>T(p.=)	ENSP00000252936	Q9BSJ2	0.308861	0.908108	0.235294	0.461538	0.0746269	0.21501	0.256219	0.288591	0.296296	0.139394	0.0777778	0.175	0.231293	0.430328	0.228516	0.0560748	0.209877	0.122137	0.194836	0.473389	0.305556	0.0878788	0.00223214	0.178499	0.016129	0.107914	0.197605	0.0425532	0.786885	0.232143	0.426966	0.01875	0	0.238592	414040	0.193144	39984.8	-1.14497	TRUE	FALSE	CAGTA	CAATA	TACTG	TATTG	TRUE
TUBGCP2	10	135106014	G	A	10:135106014:G:A		GTGTCCCGGGGAGCCCTACCTGTATGGGTCGTGGATGATGCCCCTGTAGATCCACTTCTCC	GTGTCCCGGGGAGCCCTACCTGTATGGGTCATGGATGATGCCCCTGTAGATCCACTTCTCC	synonymous_variant		NA		NA	CGT	TRUE	H	401	401	0.998139	0.0122057	27	61	0	151	1082	6	114	1449	1441	10062	11346	8604	6216	65028	858	15946	121186	118060	0.00268336	0.00537634	0	0.0242921	0.016639	0.00699301	0.00714913	0.0122057	ENST00000368563,ENST00000543663,ENST00000252936,ENST00000482278,ENST00000417178	ENSG00000130640	ENST00000252936	18599	ENST00000252936.3:c.1203C>T	ENST00000252936.3:c.1203C>T(p.=)	ENSP00000252936	Q9BSJ2	0.308861	0.908108	0.235294	0.461538	0.0746269	0.21501	0.256219	0.288591	0.296296	0.139394	0.0777778	0.175	0.231293	0.430328	0.228516	0.0560748	0.209877	0.122137	0.194836	0.473389	0.305556	0.0878788	0.00223214	0.178499	0.016129	0.107914	0.197605	0.0425532	0.786885	0.232143	0.426966	0.01875	0	0.238592	414040	0.0241134	4991.95	-1.14497	TRUE	FALSE	TCGTG	TCATG	CACGA	CATGA	FALSE
TUBGCP2	10	135107149	G	A	10:135107149:G:A		CCTGATGGACAGGTCCAGGTTGGGGTCCACGAGGAAGGTCCGGCTCTGCCTCCCAGCCAGG	CCTGATGGACAGGTCCAGGTTGGGGTCCACAAGGAAGGTCCGGCTCTGCCTCCCAGCCAGG	synonymous_variant		NA		NA	CGA	TRUE	L	247	247	0.993691	0.0231596	4	13	0	4	79	7	621	971	728	3662	1290	1878	458	14992	254	8900	120646	31434	0.0010923	0.0100775	0	0.00873362	0.00526948	0.0275591	0.0697753	0.0231596	ENST00000368563,ENST00000543663,ENST00000252936,ENST00000482278,ENST00000417178	ENSG00000130640	ENST00000252936	18599	ENST00000252936.3:c.741C>T	ENST00000252936.3:c.741C>T(p.=)	ENSP00000252936	Q9BSJ2	0.308861	0.908108	0.235294	0.461538	0.0746269	0.21501	0.256219	0.288591	0.296296	0.139394	0.0777778	0.175	0.231293	0.430328	0.228516	0.0560748	0.209877	0.122137	0.194836	0.473389	0.305556	0.0878788	0.00223214	0.178499	0.016129	0.107914	0.197605	0.0425532	0.786885	0.232143	0.426966	0.01875	0	0.238592	414040	0.0452465	9366.94	-1.14497	TRUE	FALSE	ACGAG	ACAAG	CTCGT	CTTGT	FALSE
TUBGCP2	10	135112940	C	T	10:135112940:C:T		GGACAGCCATGGACGCAGTACCTGCTGCAGCGTGGAGCCTGTGGCCACGCTGCCAAGCTGC	GGACAGCCATGGACGCAGTACCTGCTGCAGTGTGGAGCCTGTGGCCACGCTGCCAAGCTGC	synonymous_variant		NA		NA	GCG	TRUE	T	149	149	0.999621	0.148083	1891	2276	285	661	8537	102	2095	16327	15847	9192	10392	7532	5602	59420	768	14108	121366	107014	0.205722	0.219015	0.0378386	0.117994	0.143672	0.132812	0.148497	0.148083	ENST00000368563,ENST00000543663,ENST00000252936,ENST00000482278,ENST00000417178	ENSG00000130640	ENST00000252936	18599	ENST00000252936.3:c.447G>A	ENST00000252936.3:c.447G>A(p.=)	ENSP00000252936	Q9BSJ2	0.308861	0.908108	0.235294	0.461538	0.0746269	0.21501	0.256219	0.288591	0.296296	0.139394	0.0777778	0.175	0.231293	0.430328	0.228516	0.0560748	0.209877	0.122137	0.194836	0.473389	0.305556	0.0878788	0.00223214	0.178499	0.016129	0.107914	0.197605	0.0425532	0.786885	0.232143	0.426966	0.01875	0	0.238592	414040	0.252309	52233.1	-1.14497	TRUE	FALSE	AGCGT	AGTGT	ACGCT	ACACT	FALSE
TUBGCP2	10	135113056	C	T	10:135113056:C:T		TGATGCTGGTGGTACTGCTGCCCACAGCAGCGGCTGCAAGCTCAGCTCTTTCTTTTGCATT	TGATGCTGGTGGTACTGCTGCCCACAGCAGTGGCTGCAAGCTCAGCTCTTTCTTTTGCATT	missense_variant	tolerated	0.41	benign	0.003	GCG	TRUE	A/T	111	111	0.999984	0.0216955	1365	182	209	42	560	17	243	2620	2618	10330	11538	8636	6610	66332	902	16322	121410	120670	0.132139	0.015774	0.024201	0.00635401	0.00844238	0.018847	0.0148879	0.0216955	ENST00000368563,ENST00000543663,ENST00000252936,ENST00000482278	ENSG00000130640	ENST00000252936	18599	ENST00000252936.3:c.331G>A	ENSP00000252936.3:p.Ala111Thr	ENSP00000252936	Q9BSJ2	0.308861	0.908108	0.235294	0.461538	0.0746269	0.21501	0.256219	0.288591	0.296296	0.139394	0.0777778	0.175	0.231293	0.430328	0.228516	0.0560748	0.209877	0.122137	0.194836	0.473389	0.305556	0.0878788	0.00223214	0.178499	0.016129	0.107914	0.197605	0.0425532	0.786885	0.232143	0.426966	0.01875	0	0.238592	414040	0.0424497	8787.94	-1.14497	TRUE	FALSE	AGCGG	AGTGG	CCGCT	CCACT	FALSE
TUBGCP2	10	135113932	T	G	10:135113932:T:G		AAACCCCATTTCTACAAAAAGATTCAAAAATTAGCGAGGCGTGGTGGCACTTGCCTGTGGT	AAACCCCATTTCTACAAAAAGATTCAAAAAGTAGCGAGGCGTGGTGGCACTTGCCTGTGGT	3_prime_UTR_variant		NA		NA	ATT	FALSE		NA	NA	0.0759068	0.0714286	0	1	0	0	0	0	0	101	1	2	4	2	0	6	0	0	9216	14	0	0.25	0	NA	0	NA	NA	0.0714286	ENST00000487796	ENSG00000130640	ENST00000487796	18599	ENST00000487796.2:c.*33A>C		ENSP00000473262		0.308861	0.908108	0.235294	0.461538	0.0746269	0.21501	0.256219	0.288591	0.296296	0.139394	0.0777778	0.175	0.231293	0.430328	0.228516	0.0560748	0.209877	0.122137	0.194836	0.473389	0.305556	0.0878788	0.00223214	0.178499	0.016129	0.107914	0.197605	0.0425532	0.786885	0.232143	0.426966	0.01875	0	0.238592	414040	0.132653	27461.9	-1.14497	TRUE	FALSE	AATTA	AAGTA	TAATT	TACTT	TRUE
TUBGCP2	10	135113937	G	A	10:135113937:G:A		CCATTTCTACAAAAAGATTCAAAAATTAGCGAGGCGTGGTGGCACTTGCCTGTGGTCACTA	CCATTTCTACAAAAAGATTCAAAAATTAGCAAGGCGTGGTGGCACTTGCCTGTGGTCACTA	3_prime_UTR_variant		NA		NA	CGA	TRUE		NA	NA	0.0735512	0.214286	2	0	0	0	1	0	0	37	3	2	2	2	0	8	0	0	8930	14	1	0	0	NA	0.125	NA	NA	0.214286	ENST00000487796	ENSG00000130640	ENST00000487796	18599	ENST00000487796.2:c.*28C>T		ENSP00000473262		0.308861	0.908108	0.235294	0.461538	0.0746269	0.21501	0.256219	0.288591	0.296296	0.139394	0.0777778	0.175	0.231293	0.430328	0.228516	0.0560748	0.209877	0.122137	0.194836	0.473389	0.305556	0.0878788	0.00223214	0.178499	0.016129	0.107914	0.197605	0.0425532	0.786885	0.232143	0.426966	0.01875	0	0.238592	414040	0.336735	69710.9	-1.14497	TRUE	FALSE	GCGAG	GCAAG	CTCGC	CTTGC	FALSE
TUBGCP3	13	113140349	A	G	13:113140349:A:G	rs41288614	GCTGCGCCGCCCCCTGGTACCCAGAGACACACGGAGCCTGGGCTCCCTGGCTTTGTAATGC	GCTGCGCCGCCCCCTGGTACCCAGAGACACGCGGAGCCTGGGCTCCCTGGCTTTGTAATGC	synonymous_variant		NA		NA	CAC	FALSE	R	894	894	0.998221	0.0655778	271	289	264	315	5058	51	437	8026	6685	8632	10268	7658	5690	54008	768	14916	121196	101940	0.0313948	0.0281457	0.0344738	0.0553603	0.0936528	0.0664062	0.0292974	0.0655778	ENST00000261965	ENSG00000126216	ENST00000261965	18598	ENST00000261965.3:c.2682T>C	ENST00000261965.3:c.2682T>C(p.=)	ENSP00000261965	Q96CW5	0.650633	0.193243	0.399594	0.653846	0.102345	0.135903	0.129353	0.302013	0.469136	0.163636	0.0814815	0.180556	0.190476	0.405738	0.368164	0.0747664	0.358025	0.0585242	0.192488	0.211485	0.361111	0.0727273	0.015625	0.36714	0.0403226	0.107914	0.0838323	0.170213	0.754098	0.303571	0.617978	0.03125	0.025	0.24809	430523	0.122555	26381.3	-0.498299	FALSE	TRUE	ACACG	ACGCG	CGTGT	CGCGT	FALSE
TUBGCP3	13	113153217	C	A	13:113153217:C:A	rs2274574	CCTCCCTCTTTACAACTGTCAGTGATTTCTCGGGACTTCAAACGCAGTATAGGCACATCTC	CCTCCCTCTTTACAACTGTCAGTGATTTCTAGGGACTTCAAACGCAGTATAGGCACATCTC	3_prime_UTR_variant		NA		NA	TCG	FALSE		NA	NA	0.999572	0.0581367	2500	161	1518	150	413	46	1829	6795	6617	9508	10704	8228	6458	62414	860	15646	121360	113818	0.262936	0.0150411	0.184492	0.023227	0.0066171	0.0534884	0.116899	0.0581367	ENST00000375669	ENSG00000126216	ENST00000375669	18598	ENST00000375669.3:c.*7G>T		ENSP00000364821	Q96CW5	0.650633	0.193243	0.399594	0.653846	0.102345	0.135903	0.129353	0.302013	0.469136	0.163636	0.0814815	0.180556	0.190476	0.405738	0.368164	0.0747664	0.358025	0.0585242	0.192488	0.211485	0.361111	0.0727273	0.015625	0.36714	0.0403226	0.107914	0.0838323	0.170213	0.754098	0.303571	0.617978	0.03125	0.025	0.24809	430523	0.109514	23574.1	-0.498299	FALSE	TRUE	CTCGG	CTAGG	CCGAG	CCTAG	FALSE
TUBGCP4	15	43690300	T	C	15:43690300:T:C	rs999025	GGAAACTTCTCCCCGGGAAGCCCCTGCATCTGGCTGGGCAGCCCTAGGTCTTTCCTACAAA	GGAAACTTCTCCCCGGGAAGCCCCTGCATCCGGCTGGGCAGCCCTAGGTCTTTCCTACAAA	synonymous_variant		NA		NA	CTG	FALSE	S	448	448	0.99491	0.0189311	851	45	1062	0	29	9	290	2286	2286	9802	11576	8624	6614	66732	900	16506	120794	120754	0.086819	0.00388735	0.123145	0	0.000434574	0.01	0.0175694	0.0189311	ENST00000561691,ENST00000564079,ENST00000260383,ENST00000399460	ENSG00000137822	ENST00000260383	16691	ENST00000260383.7:c.1344T>C	ENST00000260383.7:c.1344T>C(p.=)	ENSP00000260383	Q9UGJ1	0.473418	0.162162	0.37931	0.273504	0.0618337	0.166329	0.191542	0.167785	0.305556	0.187879	0.0925926	0.0833333	0.153061	0.184426	0.270508	0.0186916	0.296296	0.277354	0.260563	0.196078	0.138889	0.0454545	0.00446429	0.166329	0.00806452	0.330935	0.0538922	0.276596	0.0491803	0.482143	0.505618	0.0125	0.05	0.192598	334224	0.0371453	6207.43	-0.305851	FALSE	FALSE	TCTGG	TCCGG	CCAGA	CCGGA	FALSE
TUBGCP5	15	22833520	G	T	15:22833520:G:T	rs4778301	CAATTCGTTAGACGCGCGCTGCAGGAGCGCGGAACATGGCGCGGCACGGGCCACCGTGGAG	CAATTCGTTAGACGCGCGCTGCAGGAGCGCTGAACATGGCGCGGCACGGGCCACCGTGGAG	5_PRIME_UTR_VARIANT		NA		NA	CGG	notCpG		NA	NA	0.96427	0.128258	435	71	143	4	118	6	444	2322	1221	1446	916	1066	328	8094	96	3626	117074	15572	0.30083	0.0775109	0.134146	0.0121951	NA	0.0625	0.122449	0.07841	ENST00000453949,ENST00000283645	ENSG00000153575	ENST00000283645	18600	ENST00000283645.4:c.-5G>T		ENSP00000283645	Q96RT8	0.00759494	0.0108108	0.105477	0.106838	0.0234542	0.0182556	0.121891	0.154362	0.271605	0.157576	0.0518519	0.0694444	0.0816327	0.131148	0.0419922	0.0186916	0.197531	0.0534351	0.178404	0.0504202	0.138889	0.0030303	0.00446429	0.0628803	0.00806452	0.00719425	0.0299401	0.106383	0	0.517857	0.494382	0.00625	0.0625	0.0704109	122188	0.144524	8829.5	NA	NA	FALSE	GCGGA	GCTGA	TCCGC	TCAGC	TRUE
TUBGCP5	15	22840279	G	T	15:22840279:G:T	rs61744212	TGCACATTATTCCATACTGTCACTTCTTCTGTGTCTGTCAGACTCTCCTTCAAACAGCAGT	TGCACATTATTCCATACTGTCACTTCTTCTTTGTCTGTCAGACTCTCCTTCAAACAGCAGT	synonymous_variant		NA		NA	TGT	FALSE	L	115	115	0.999934	0.106906	452	387	4053	639	6083	69	1255	12945	12938	10396	11576	8648	6614	66576	906	16306	121404	121022	0.0434783	0.0334312	0.468663	0.0966132	0.0913693	0.0761589	0.0769655	0.106906	ENST00000558664,ENST00000453949,ENST00000283645	ENSG00000153575	ENST00000283645	18600	ENST00000283645.4:c.345G>T	ENST00000283645.4:c.345G>T(p.=)	ENSP00000283645	Q96RT8	0.00759494	0.0108108	0.105477	0.106838	0.0234542	0.0182556	0.121891	0.154362	0.271605	0.157576	0.0518519	0.0694444	0.0816327	0.131148	0.0419922	0.0186916	0.197531	0.0534351	0.178404	0.0504202	0.138889	0.0030303	0.00446429	0.0628803	0.00806452	0.00719425	0.0299401	0.106383	0	0.517857	0.494382	0.00625	0.0625	0.0704109	122188	0.190955	11666.1	NA	NA	FALSE	CTGTG	CTTTG	CACAG	CAAAG	FALSE
TUBGCP5	15	22845832	G	T	15:22845832:G:T	rs73409389	CCATCAGTACTGGACAGCCAGGCCCTCCCAGTTTCCTCATAGTTTACATTTGCACTCTAAT	CCATCAGTACTGGACAGCCAGGCCCTCCCATTTTCCTCATAGTTTACATTTGCACTCTAAT	missense_variant	deleterious	0.03	benign	0.387	AGT	FALSE	Q/H	231	231	0.999967	0.0183845	1477	74	6	148	407	13	49	2177	2174	10274	11182	8508	6528	65198	884	15678	121408	118252	0.143761	0.00661778	0.000705219	0.0226716	0.00624252	0.0147059	0.0031254	0.0183845	ENST00000558664,ENST00000453949,ENST00000283645	ENSG00000153575	ENST00000283645	18600	ENST00000283645.4:c.693G>T	ENSP00000283645.4:p.Gln231His	ENSP00000283645	Q96RT8	0.00759494	0.0108108	0.105477	0.106838	0.0234542	0.0182556	0.121891	0.154362	0.271605	0.157576	0.0518519	0.0694444	0.0816327	0.131148	0.0419922	0.0186916	0.197531	0.0534351	0.178404	0.0504202	0.138889	0.0030303	0.00446429	0.0628803	0.00806452	0.00719425	0.0299401	0.106383	0	0.517857	0.494382	0.00625	0.0625	0.0704109	122188	0.036093	2205.06	NA	NA	FALSE	CAGTT	CATTT	AACTG	AAATG	TRUE
TUBGCP5	15	22846932	G	A	15:22846932:G:A	rs118137061	AGATGACAGGGTTTTGGTTACTGAGACTCAGGTTATTCGGGAAACCCTATGGTAAGAAATG	AGATGACAGGGTTTTGGTTACTGAGACTCAAGTTATTCGGGAAACCCTATGGTAAGAAATG	synonymous_variant		NA		NA	AGG	FALSE	Q	269	269	1	0.0179169	39	104	2	69	1349	19	591	2174	2173	10404	11542	8648	6612	66674	906	16496	121412	121282	0.00374856	0.00901057	0.000231267	0.0104356	0.0202328	0.0209713	0.0358269	0.0179169	ENST00000453949,ENST00000283645	ENSG00000153575	ENST00000283645	18600	ENST00000283645.4:c.807G>A	ENST00000283645.4:c.807G>A(p.=)	ENSP00000283645	Q96RT8	0.00759494	0.0108108	0.105477	0.106838	0.0234542	0.0182556	0.121891	0.154362	0.271605	0.157576	0.0518519	0.0694444	0.0816327	0.131148	0.0419922	0.0186916	0.197531	0.0534351	0.178404	0.0504202	0.138889	0.0030303	0.00446429	0.0628803	0.00806452	0.00719425	0.0299401	0.106383	0	0.517857	0.494382	0.00625	0.0625	0.0704109	122188	0.0351918	2150	NA	NA	FALSE	CAGGT	CAAGT	ACCTG	ACTTG	FALSE
TUBGCP5	15	22853808	C	T	15:22853808:C:T	rs142094970	CCTGCAGACGGTGGACGAGTGGATCGTGCACGGGCACCTGTGGGATGGCGCCAGGGAGTTC	CCTGCAGACGGTGGACGAGTGGATCGTGCATGGGCACCTGTGGGATGGCGCCAGGGAGTTC	synonymous_variant		NA		NA	ACG	TRUE	H	482	482	1	0.018439	39	102	2	69	1337	19	588	2167	2156	9910	11156	8506	6406	64568	872	15508	121412	116926	0.00393542	0.00914306	0.000235128	0.0107712	0.0207069	0.021789	0.0379159	0.018439	ENST00000453949,ENST00000283645	ENSG00000153575	ENST00000283645	18600	ENST00000283645.4:c.1446C>T	ENST00000283645.4:c.1446C>T(p.=)	ENSP00000283645	Q96RT8	0.00759494	0.0108108	0.105477	0.106838	0.0234542	0.0182556	0.121891	0.154362	0.271605	0.157576	0.0518519	0.0694444	0.0816327	0.131148	0.0419922	0.0186916	0.197531	0.0534351	0.178404	0.0504202	0.138889	0.0030303	0.00446429	0.0628803	0.00806452	0.00719425	0.0299401	0.106383	0	0.517857	0.494382	0.00625	0.0625	0.0704109	122188	0.036198	2211.47	NA	NA	FALSE	CACGG	CATGG	CCGTG	CCATG	FALSE
TUBGCP5	15	22863001	A	G	15:22863001:A:G	rs17137283	TGCTGGTGGTGATGTATGTGTGGATAGATCATCGGAATCTGTGACATGCCAGACTTTTGAA	TGCTGGTGGTGATGTATGTGTGGATAGATCGTCGGAATCTGTGACATGCCAGACTTTTGAA	synonymous_variant		NA		NA	CAT	FALSE	S	674	674	1	0.0124049	1412	69	0	0	16	7	2	1506	1506	10406	11578	8654	6614	66734	908	16510	121412	121404	0.135691	0.00595958	0	0	0.000239758	0.00770925	0.000121139	0.0124049	ENST00000453949,ENST00000283645	ENSG00000153575	ENST00000283645	18600	ENST00000283645.4:c.2022A>G	ENST00000283645.4:c.2022A>G(p.=)	ENSP00000283645	Q96RT8	0.00759494	0.0108108	0.105477	0.106838	0.0234542	0.0182556	0.121891	0.154362	0.271605	0.157576	0.0518519	0.0694444	0.0816327	0.131148	0.0419922	0.0186916	0.197531	0.0534351	0.178404	0.0504202	0.138889	0.0030303	0.00446429	0.0628803	0.00806452	0.00719425	0.0299401	0.106383	0	0.517857	0.494382	0.00625	0.0625	0.0704109	122188	0.024502	1496.92	NA	NA	FALSE	TCATC	TCGTC	GATGA	GACGA	FALSE
TUBGCP5	15	22867570	C	T	15:22867570:C:T	rs62009514	AAAAGAACCAGTAAGACAGCAGATTCATCGCATGTTCCTCTTAAGAGTGAAGCTCATGCAT	AAAAGAACCAGTAAGACAGCAGATTCATCGTATGTTCCTCTTAAGAGTGAAGCTCATGCAT	synonymous_variant		NA		NA	GCA	FALSE	R	882	882	1	0.0274817	63	152	1	624	2270	37	189	3336	3336	10404	11578	8654	6614	66722	906	16512	121412	121390	0.00605536	0.0131283	0.000115554	0.0943453	0.0340218	0.0408389	0.0114462	0.0274817	ENST00000561214,ENST00000453949,ENST00000283645	ENSG00000153575	ENST00000283645	18600	ENST00000283645.4:c.2646C>T	ENST00000283645.4:c.2646C>T(p.=)	ENSP00000283645	Q96RT8	0.00759494	0.0108108	0.105477	0.106838	0.0234542	0.0182556	0.121891	0.154362	0.271605	0.157576	0.0518519	0.0694444	0.0816327	0.131148	0.0419922	0.0186916	0.197531	0.0534351	0.178404	0.0504202	0.138889	0.0030303	0.00446429	0.0628803	0.00806452	0.00719425	0.0299401	0.106383	0	0.517857	0.494382	0.00625	0.0625	0.0704109	122188	0.0534529	3265.64	NA	NA	FALSE	CGCAT	CGTAT	ATGCG	ATACG	FALSE
TUBGCP6	22	50656428	G	A	22:50656428:G:A	rs35381394	TGAGTGCAAAGTTGGGGTGCTCTGCACCCCGCGGGCCCCCAGGGGGCCCCCAGGCCTGGGA	TGAGTGCAAAGTTGGGGTGCTCTGCACCCCACGGGCCCCCAGGGGGCCCCCAGGCCTGGGA	missense_variant	deleterious	0.01	possibly_damaging	0.827	CGC	TRUE	R/W	1763	1763	0.993048	0.0873872	228	1129	7	539	7222	80	966	10339	10171	9024	11456	8518	6578	63638	884	16292	120568	116390	0.025266	0.098551	0.000821789	0.0819398	0.113486	0.0904977	0.0592929	0.0873872	ENST00000425018,ENST00000248846	ENSG00000128159	ENST00000248846	18127	ENST00000248846.5:c.5287C>T	ENSP00000248846.5:p.Arg1763Trp	ENSP00000248846	Q96RT7	0.0227848	0.0432432	0.11359	0.106838	0.0469083	0.0344828	0.231343	0.127517	0.314815	0.260606	0.0925926	0.0777778	0.139456	0.258197	0.0947266	0.0841121	0.839506	0.0356234	0.215962	0.0728291	0.138889	0.0030303	0.0535714	0.0679513	0	0	0.0558882	0.0851064	0	0.607143	0.730337	0.275	0	0.111243	193046	0.159501	15395.5	NA	NA	FALSE	CCGCG	CCACG	CGCGG	CGTGG	FALSE
TUBGCP6	22	50657219	G	A	22:50657219:G:A	rs34104775	GGGCAGGTACTTGAGAGCGAGGGAGAGGTTGGAGGCGTGCGGGGTGTCCCCATGCAGGCTG	GGGCAGGTACTTGAGAGCGAGGGAGAGGTTAGAGGCGTGCGGGGTGTCCCCATGCAGGCTG	synonymous_variant		NA		NA	TGG	FALSE	S	1578	1578	0.999951	0.0143309	1633	72	0	0	13	6	5	1734	1729	10340	11552	8632	6492	66228	898	16506	121406	120648	0.15793	0.00623269	0	0	0.000196292	0.00668151	0.00030292	0.0143309	ENST00000425018,ENST00000248846	ENSG00000128159	ENST00000248846	18127	ENST00000248846.5:c.4734C>T	ENST00000248846.5:c.4734C>T(p.=)	ENSP00000248846	Q96RT7	0.0227848	0.0432432	0.11359	0.106838	0.0469083	0.0344828	0.231343	0.127517	0.314815	0.260606	0.0925926	0.0777778	0.139456	0.258197	0.0947266	0.0841121	0.839506	0.0356234	0.215962	0.0728291	0.138889	0.0030303	0.0535714	0.0679513	0	0	0.0558882	0.0851064	0	0.607143	0.730337	0.275	0	0.111243	193046	0.0282511	2726.88	NA	NA	FALSE	TTGGA	TTAGA	TCCAA	TCTAA	FALSE
TUBGCP6	22	50658424	T	C	22:50658424:T:C	rs11703226	TGAGAGGCCAATTTGGAGAGAGGTCCTCAGTGTCCCCGCTCCTCCCAGGGCCTGTGTGGAC	TGAGAGGCCAATTTGGAGAGAGGTCCTCAGCGTCCCCGCTCCTCCCAGGGCCTGTGTGGAC	missense_variant	tolerated_low_confidence	NA	benign	0.015	GTG	FALSE	T/A	1377	1377	0.999835	0.431903	4965	4520	3296	2739	28809	371	6452	51749	51152	10142	11258	8442	6204	65314	890	16184	121392	118434	0.489548	0.401492	0.390429	0.441489	0.441085	0.416854	0.398665	0.431903	ENST00000425018,ENST00000248846	ENSG00000128159	ENST00000248846	18127	ENST00000248846.5:c.4129A>G	ENSP00000248846.5:p.Thr1377Ala	ENSP00000248846	Q96RT7	0.0227848	0.0432432	0.11359	0.106838	0.0469083	0.0344828	0.231343	0.127517	0.314815	0.260606	0.0925926	0.0777778	0.139456	0.258197	0.0947266	0.0841121	0.839506	0.0356234	0.215962	0.0728291	0.138889	0.0030303	0.0535714	0.0679513	0	0	0.0558882	0.0851064	0	0.607143	0.730337	0.275	0	0.111243	193046	0.490726	47366.2	NA	NA	FALSE	AGTGT	AGCGT	ACACT	ACGCT	FALSE
TUBGCP6	22	50658698	T	A	22:50658698:T:A	rs5771107	CCCTACTCTGACCTAGTTCTTCAGAGACACTGTCTCCCGGGGTGTTGGGCCACCATGGTTG	CCCTACTCTGACCTAGTTCTTCAGAGACACAGTCTCCCGGGGTGTTGGGCCACCATGGTTG	missense_variant	deleterious_low_confidence	NA	possibly_damaging	0.905	CTG	FALSE	S/C	1364	1364	0.997035	0.144379	876	1185	2026	695	9122	115	2018	16994	16037	10154	11426	8538	6358	63912	784	9904	121052	111076	0.0862714	0.103711	0.237292	0.109311	0.142728	0.146684	0.203756	0.144379	ENST00000425018,ENST00000248846,ENST00000439308	ENSG00000128159	ENST00000248846	18127	ENST00000248846.5:c.4090A>T	ENSP00000248846.5:p.Ser1364Cys	ENSP00000248846	Q96RT7	0.0227848	0.0432432	0.11359	0.106838	0.0469083	0.0344828	0.231343	0.127517	0.314815	0.260606	0.0925926	0.0777778	0.139456	0.258197	0.0947266	0.0841121	0.839506	0.0356234	0.215962	0.0728291	0.138889	0.0030303	0.0535714	0.0679513	0	0	0.0558882	0.0851064	0	0.607143	0.730337	0.275	0	0.111243	193046	0.247067	23847.6	NA	NA	FALSE	ACTGT	ACAGT	ACAGT	ACTGT	TRUE
TUBGCP6	22	50659094	C	T	22:50659094:C:T	rs17248287	GGGTGTTGCACCGTGACCGGATGGGAGCCACGTCCGATACGTTCTCCCCAACCCTGATGCT	GGGTGTTGCACCGTGACCGGATGGGAGCCATGTCCGATACGTTCTCCCCAACCCTGATGCT	missense_variant	deleterious	0.05	possibly_damaging	0.868	ACG	TRUE	V/M	1232	1232	0.999984	0.0118102	15	1195	165	2	26	10	18	1431	1431	10384	11562	8628	6614	66564	904	16510	121410	121166	0.00144453	0.103356	0.0191238	0.000302389	0.000390602	0.0110619	0.00109025	0.0118102	ENST00000248846,ENST00000439308	ENSG00000128159	ENST00000248846	18127	ENST00000248846.5:c.3694G>A	ENSP00000248846.5:p.Val1232Met	ENSP00000248846	Q96RT7	0.0227848	0.0432432	0.11359	0.106838	0.0469083	0.0344828	0.231343	0.127517	0.314815	0.260606	0.0925926	0.0777778	0.139456	0.258197	0.0947266	0.0841121	0.839506	0.0356234	0.215962	0.0728291	0.138889	0.0030303	0.0535714	0.0679513	0	0	0.0558882	0.0851064	0	0.607143	0.730337	0.275	0	0.111243	193046	0.0233415	2252.99	NA	NA	FALSE	CACGT	CATGT	ACGTG	ACATG	FALSE
TUBGCP6	22	50659275	C	T	22:50659275:C:T	rs61745994	GGCGGGAGCCATGTCTGACACAGACTCCCCCAAGCTGATGCTGGCATCGGACACGTGTCCA	GGCGGGAGCCATGTCTGACACAGACTCCCCTAAGCTGATGCTGGCATCGGACACGTGTCCA	synonymous_variant		NA		NA	CCA	FALSE	L	1171	1171	0.999951	0.0189992	54	160	1	45	1840	21	183	2304	2304	10390	11574	8634	6614	66640	906	16510	121406	121268	0.00519731	0.0138241	0.000115821	0.00680375	0.027611	0.0231788	0.0110842	0.0189992	ENST00000248846,ENST00000439308	ENSG00000128159	ENST00000248846	18127	ENST00000248846.5:c.3513G>A	ENST00000248846.5:c.3513G>A(p.=)	ENSP00000248846	Q96RT7	0.0227848	0.0432432	0.11359	0.106838	0.0469083	0.0344828	0.231343	0.127517	0.314815	0.260606	0.0925926	0.0777778	0.139456	0.258197	0.0947266	0.0841121	0.839506	0.0356234	0.215962	0.0728291	0.138889	0.0030303	0.0535714	0.0679513	0	0	0.0558882	0.0851064	0	0.607143	0.730337	0.275	0	0.111243	193046	0.0372765	3598.04	NA	NA	FALSE	CCCAA	CCTAA	TTGGG	TTAGG	FALSE
TUBGCP6	22	50659347	G	A	22:50659347:G:A	rs73893142	CCGTGGCCGGGTGGGAGCCACGTCCGACACGTTCTCCCCAACCCTGATGCTGGCGTTGGAC	CCGTGGCCGGGTGGGAGCCACGTCCGACACATTCTCCCCAACCCTGATGCTGGCGTTGGAC	synonymous_variant		NA		NA	CGT	TRUE	N	1147	1147	0.999984	0.0156616	1798	75	0	0	16	6	5	1900	1900	10404	11576	8638	6614	66666	906	16512	121410	121316	0.172818	0.00647892	0	0	0.000240002	0.00662252	0.00030281	0.0156616	ENST00000248846,ENST00000439308	ENSG00000128159	ENST00000248846	18127	ENST00000248846.5:c.3441C>T	ENST00000248846.5:c.3441C>T(p.=)	ENSP00000248846	Q96RT7	0.0227848	0.0432432	0.11359	0.106838	0.0469083	0.0344828	0.231343	0.127517	0.314815	0.260606	0.0925926	0.0777778	0.139456	0.258197	0.0947266	0.0841121	0.839506	0.0356234	0.215962	0.0728291	0.138889	0.0030303	0.0535714	0.0679513	0	0	0.0558882	0.0851064	0	0.607143	0.730337	0.275	0	0.111243	193046	0.0308326	2976.05	NA	NA	FALSE	ACGTT	ACATT	AACGT	AATGT	FALSE
TUBGCP6	22	50659380	G	A	22:50659380:G:A	rs17013247	CTCCCCAACCCTGATGCTGGCGTTGGACACGTGCCCGTGGGTATTCCACCGTGGCCTGGTG	CTCCCCAACCCTGATGCTGGCGTTGGACACATGCCCGTGGGTATTCCACCGTGGCCTGGTG	synonymous_variant		NA		NA	CGT	TRUE	H	1136	1136	1	0.019737	55	164	0	46	1925	21	184	2395	2395	10400	11576	8644	6614	66692	908	16512	121412	121346	0.00528846	0.0141672	0	0.00695494	0.028864	0.0231278	0.0111434	0.019737	ENST00000248846,ENST00000439308	ENSG00000128159	ENST00000248846	18127	ENST00000248846.5:c.3408C>T	ENST00000248846.5:c.3408C>T(p.=)	ENSP00000248846	Q96RT7	0.0227848	0.0432432	0.11359	0.106838	0.0469083	0.0344828	0.231343	0.127517	0.314815	0.260606	0.0925926	0.0777778	0.139456	0.258197	0.0947266	0.0841121	0.839506	0.0356234	0.215962	0.0728291	0.138889	0.0030303	0.0535714	0.0679513	0	0	0.0558882	0.0851064	0	0.607143	0.730337	0.275	0	0.111243	193046	0.0386948	3734.93	NA	NA	FALSE	ACGTG	ACATG	CACGT	CATGT	FALSE
TUBGCP6	22	50659598	C	T	22:50659598:C:T	rs149231425	GGGTGGGAGCCACATCTGACACATTCTCCCCGACCCTGATGCTGGCGTCAGACACGTGCCC	GGGTGGGAGCCACATCTGACACATTCTCCCTGACCCTGATGCTGGCGTCAGACACGTGCCC	missense_variant	deleterious	0.01	probably_damaging	0.994	CCG	TRUE	G/R	1064	1064	0.999951	0.0190245	55	221	0	27	1870	21	115	2309	2309	10402	11578	8652	6614	66704	908	16512	121406	121370	0.00528744	0.0190879	0	0.00408225	0.0280343	0.0231278	0.00696463	0.0190245	ENST00000248846,ENST00000439308	ENSG00000128159	ENST00000248846	18127	ENST00000248846.5:c.3190G>A	ENSP00000248846.5:p.Gly1064Arg	ENSP00000248846	Q96RT7	0.0227848	0.0432432	0.11359	0.106838	0.0469083	0.0344828	0.231343	0.127517	0.314815	0.260606	0.0925926	0.0777778	0.139456	0.258197	0.0947266	0.0841121	0.839506	0.0356234	0.215962	0.0728291	0.138889	0.0030303	0.0535714	0.0679513	0	0	0.0558882	0.0851064	0	0.607143	0.730337	0.275	0	0.111243	193046	0.0373251	3602.72	NA	NA	FALSE	CCCGA	CCTGA	TCGGG	TCAGG	FALSE
TUBGCP6	22	50660137	G	A	22:50660137:G:A	rs34455105	AGGCTGTCAGAGAAGGGTCTGGCCCCCTCCGCCTGCTGCAGCCCCCTGCCACCAGCCCCCA	AGGCTGTCAGAGAAGGGTCTGGCCCCCTCCACCTGCTGCAGCCCCCTGCCACCAGCCCCCA	missense_variant	tolerated	0.14	benign	0.018	CGC	TRUE	A/V	884	884	0.966791	0.0450389	112	291	1	188	3965	49	260	5031	4866	9752	11412	8450	6534	62134	760	8998	117380	108040	0.0114848	0.0254995	0.000118343	0.0287726	0.0638137	0.0644737	0.0288953	0.0450389	ENST00000248846,ENST00000439308	ENSG00000128159	ENST00000248846	18127	ENST00000248846.5:c.2651C>T	ENSP00000248846.5:p.Ala884Val	ENSP00000248846	Q96RT7	0.0227848	0.0432432	0.11359	0.106838	0.0469083	0.0344828	0.231343	0.127517	0.314815	0.260606	0.0925926	0.0777778	0.139456	0.258197	0.0947266	0.0841121	0.839506	0.0356234	0.215962	0.0728291	0.138889	0.0030303	0.0535714	0.0679513	0	0	0.0558882	0.0851064	0	0.607143	0.730337	0.275	0	0.111243	193046	0.0860207	8302.96	NA	NA	FALSE	CCGCC	CCACC	GGCGG	GGTGG	FALSE
TUBGCP6	22	50664612	A	G	22:50664612:A:G	rs4838865	GAGATGAGCACGTAGCCATGTGTCCAGTACAACTTATCTAAGGTAGGGTGAACACCACGGT	GAGATGAGCACGTAGCCATGTGTCCAGTACGACTTATCTAAGGTAGGGTGAACACCACGGT	missense_variant	tolerated	0.46	benign	0.004	CAA	FALSE	L/S	567	567	0.999984	0.791187	9938	7426	7231	5278	50767	719	14661	96041	96020	10402	11574	8640	6614	66712	908	16512	121410	121362	0.955393	0.641611	0.836921	0.798004	0.760988	0.79185	0.8879	0.791187	ENST00000248846,ENST00000439308	ENSG00000128159	ENST00000248846	18127	ENST00000248846.5:c.1700T>C	ENSP00000248846.5:p.Leu567Ser	ENSP00000248846	Q96RT7	0.0227848	0.0432432	0.11359	0.106838	0.0469083	0.0344828	0.231343	0.127517	0.314815	0.260606	0.0925926	0.0777778	0.139456	0.258197	0.0947266	0.0841121	0.839506	0.0356234	0.215962	0.0728291	0.138889	0.0030303	0.0535714	0.0679513	0	0	0.0558882	0.0851064	0	0.607143	0.730337	0.275	0	0.111243	193046	0.330421	31893.1	NA	NA	FALSE	ACAAC	ACGAC	GTTGT	GTCGT	FALSE
TUBGCP6	22	50667859	A	G	22:50667859:A:G	rs6010211	ATACCTGGAACACGAGGCCCTTGCTGTACAAAGAGTCCAGGACGGGCTGCAGAGAGAAATG	ATACCTGGAACACGAGGCCCTTGCTGTACAGAGAGTCCAGGACGGGCTGCAGAGAGAAATG	synonymous_variant		NA		NA	AAA	FALSE	L	422	422	0.999786	0.0174362	1902	63	0	0	8	3	5	1997	1981	9814	10918	8354	5918	62576	834	15200	121386	113614	0.193805	0.00577029	0	0	0.000127845	0.00359712	0.000328947	0.0174362	ENST00000248846,ENST00000439308,ENST00000434349	ENSG00000128159	ENST00000248846	18127	ENST00000248846.5:c.1264T>C	ENST00000248846.5:c.1264T>C(p.=)	ENSP00000248846	Q96RT7	0.0227848	0.0432432	0.11359	0.106838	0.0469083	0.0344828	0.231343	0.127517	0.314815	0.260606	0.0925926	0.0777778	0.139456	0.258197	0.0947266	0.0841121	0.839506	0.0356234	0.215962	0.0728291	0.138889	0.0030303	0.0535714	0.0679513	0	0	0.0558882	0.0851064	0	0.607143	0.730337	0.275	0	0.111243	193046	0.0342644	3307.3	NA	NA	FALSE	CAAAG	CAGAG	CTTTG	CTCTG	FALSE
TUBGCP6	22	50682208	G	A	22:50682208:G:A	rs147321582	GTCTGGCACGGGGGGCAGGCCCAGTCGGACGTCCATGTCATAAGTGCGGCTGTGCACAAGG	GTCTGGCACGGGGGGCAGGCCCAGTCGGACATCCATGTCATAAGTGCGGCTGTGCACAAGG	synonymous_variant		NA		NA	CGT	TRUE	D	227	227	0.999934	0.0101832	15	90	0	287	741	16	78	1230	1227	10266	11548	8634	6612	66024	902	16506	121404	120492	0.00146113	0.00779356	0	0.0434059	0.0112232	0.0177384	0.00472555	0.0101832	ENST00000248846,ENST00000439308	ENSG00000128159	ENST00000248846	18127	ENST00000248846.5:c.681C>T	ENST00000248846.5:c.681C>T(p.=)	ENSP00000248846	Q96RT7	0.0227848	0.0432432	0.11359	0.106838	0.0469083	0.0344828	0.231343	0.127517	0.314815	0.260606	0.0925926	0.0777778	0.139456	0.258197	0.0947266	0.0841121	0.839506	0.0356234	0.215962	0.0728291	0.138889	0.0030303	0.0535714	0.0679513	0	0	0.0558882	0.0851064	0	0.607143	0.730337	0.275	0	0.111243	193046	0.0201591	1945.81	NA	NA	FALSE	ACGTC	ACATC	GACGT	GATGT	FALSE
TUBGCP6	22	50682865	G	A	22:50682865:G:A	rs5771270	AGCCGGCAGGAGGGCCTCACACAGGTCGTCGAACAGCTGCGTGATGCTGGCCATGCCCCTT	AGCCGGCAGGAGGGCCTCACACAGGTCGTCAAACAGCTGCGTGATGCTGGCCATGCCCCTT	synonymous_variant		NA		NA	CGA	TRUE	F	8	8	0.998847	0.359955	1299	2350	2979	2322	25209	301	6662	42049	41122	9466	10622	8238	6078	62922	824	16092	121272	114242	0.137228	0.221239	0.361617	0.382034	0.400639	0.365291	0.413995	0.359955	ENST00000248846,ENST00000439308	ENSG00000128159	ENST00000248846	18127	ENST00000248846.5:c.24C>T	ENST00000248846.5:c.24C>T(p.=)	ENSP00000248846	Q96RT7	0.0227848	0.0432432	0.11359	0.106838	0.0469083	0.0344828	0.231343	0.127517	0.314815	0.260606	0.0925926	0.0777778	0.139456	0.258197	0.0947266	0.0841121	0.839506	0.0356234	0.215962	0.0728291	0.138889	0.0030303	0.0535714	0.0679513	0	0	0.0558882	0.0851064	0	0.607143	0.730337	0.275	0	0.111243	193046	0.460775	44475.3	NA	NA	FALSE	TCGAA	TCAAA	TTCGA	TTTGA	FALSE
TUBGCP6	22	50682879	T	C	22:50682879:T:C	rs61736756	CCTCACACAGGTCGTCGAACAGCTGCGTGATGCTGGCCATGCCCCTTCTCAGCTCCGGGCC	CCTCACACAGGTCGTCGAACAGCTGCGTGACGCTGGCCATGCCCCTTCTCAGCTCCGGGCC	missense_variant	tolerated	0.2	benign	0.058	ATG	FALSE	I/V	4	4	0.998929	0.0150718	1441	78	0	0	7	6	3	1603	1535	8798	9432	7400	4996	55684	734	14802	121282	101846	0.163787	0.00826972	0	0	0.000125709	0.00817439	0.000202675	0.0150718	ENST00000248846,ENST00000439308	ENSG00000128159	ENST00000248846	18127	ENST00000248846.5:c.10A>G	ENSP00000248846.5:p.Ile4Val	ENSP00000248846	Q96RT7	0.0227848	0.0432432	0.11359	0.106838	0.0469083	0.0344828	0.231343	0.127517	0.314815	0.260606	0.0925926	0.0777778	0.139456	0.258197	0.0947266	0.0841121	0.839506	0.0356234	0.215962	0.0728291	0.138889	0.0030303	0.0535714	0.0679513	0	0	0.0558882	0.0851064	0	0.607143	0.730337	0.275	0	0.111243	193046	0.0296892	2865.69	NA	NA	FALSE	GATGC	GACGC	GCATC	GCGTC	FALSE
TWISTNB	7	19744417	T	C	7:19744417:T:C	rs78012428	AAGTGATACACATACCATAAGCTTCTGCCCTGGTTCAGGGCAGAAAATAACAAAATCGGCT	AAGTGATACACATACCATAAGCTTCTGCCCCGGTTCAGGGCAGAAAATAACAAAATCGGCT	synonymous_variant		NA		NA	CTG	FALSE	P	127	127	0.999984	0.0676538	1688	1648	611	156	2640	52	1306	8110	8101	10034	11416	8504	6576	65892	900	16420	121410	119742	0.168228	0.144359	0.0718485	0.0237226	0.0400656	0.0577778	0.0795372	0.0676538	ENST00000222567	ENSG00000105849	ENST00000222567	18027	ENST00000222567.5:c.381A>G	ENST00000222567.5:c.381A>G(p.=)	ENSP00000222567	Q3B726	0.253165	0.0486486	0.0669371	0.16453	0.021322	0.0649087	0.0422886	0.0268456	0.0987654	0.0181818	0.0037037	0.0111111	0.0646258	0.127049	0.0869141	0.0186916	0.0246914	0.0203562	0.0704225	0.0560224	0.0555556	0.0181818	0	0.0669371	0.120968	0.0215827	0.00998004	0.106383	0.0327869	0.0892857	0.134831	0	0	0.062358	108213	0.126154	6825.73	-0.250359	FALSE	FALSE	CCTGG	CCCGG	CCAGG	CCGGG	FALSE
TXN	9	113006420	A	G	9:113006420:A:G	rs5843	ACAAGTTTTAAATAGCCAATGGCTGGTTATATTTTCAGAAAACATGATTAGACTAATTCAT	ACAAGTTTTAAATAGCCAATGGCTGGTTATGTTTTCAGAAAACATGATTAGACTAATTCAT	3_prime_UTR_variant		NA		NA	TAT	FALSE		NA	NA	0.998221	0.617014	6705	8812	7698	2872	32613	531	9998	71957	69229	9498	11110	8442	6076	60594	864	15616	121196	112200	0.705938	0.793159	0.911869	0.472679	0.538222	0.614583	0.640241	0.617014	ENST00000374517,ENST00000374515	ENSG00000136810	ENST00000374515	12435	ENST00000374515.5:c.*17T>C		ENSP00000363639	P10599	0.4	0.116216	0.389452	0.613248	0.00639659	0.206897	0.49005	0.402685	0.580247	0.242424	0.125926	0.177778	0.115646	0.131148	0.225586	0.0186916	0.246914	0.0966921	0.267606	0.492997	0.527778	0.178788	0.0334821	0.403651	0.00806452	0.122302	0.0259481	0.0638298	0.262295	0.5	0.370787	0.04375	0.025	0.240863	417982	0.472615	98772.3	-0.280801	FALSE	TRUE	ATATT	ATGTT	AATAT	AACAT	FALSE
TXN	9	113018755	T	C	9:113018755:T:C	rs1049927	TGGAGTCTGACGAGCGGCTGTAAGGACCGATGGAAATGGATCCAAAGCACCAAACAGAGCT	TGGAGTCTGACGAGCGGCTGTAAGGACCGACGGAAATGGATCCAAAGCACCAAACAGAGCT	5_PRIME_UTR_VARIANT		NA		NA	ATG	notCpG		NA	NA	0.995289	0.624946	155	412	95	486	6348	52	690	10318	8238	6294	6324	5006	2784	43036	554	11878	120840	75876	0.0246266	0.0651486	0.0189772	0.174569	NA	0.0938628	0.0580906	0.108572	ENST00000374517	ENSG00000136810	ENST00000374517	12435	ENST00000374517.5:c.-40A>G		ENSP00000363641	P10599	0.4	0.116216	0.389452	0.613248	0.00639659	0.206897	0.49005	0.402685	0.580247	0.242424	0.125926	0.177778	0.115646	0.131148	0.225586	0.0186916	0.246914	0.0966921	0.267606	0.492997	0.527778	0.178788	0.0334821	0.403651	0.00806452	0.122302	0.0259481	0.0638298	0.262295	0.5	0.370787	0.04375	0.025	0.240863	417982	0.193568	40454	-0.280801	FALSE	TRUE	GATGG	GACGG	CCATC	CCGTC	FALSE
TXNL4A	18	77733860	C	T	18:77733860:C:T	rs7245133	CCCAAGTCAATCATGATGTGCTTGTTCCTGCAACGAGAAACAAGGGCATCCATTCTCATAG	CCCAAGTCAATCATGATGTGCTTGTTCCTGTAACGAGAAACAAGGGCATCCATTCTCATAG	splice_region_variant		NA		NA	GCA	FALSE		NA	NA	1	0.0142371	32	34	0	64	1368	9	216	1723	1723	10404	11574	8648	6614	66576	908	16298	121412	121022	0.00307574	0.00293762	0	0.00967644	0.0205479	0.00991189	0.0132532	0.0142371	ENST00000585769,ENST00000588162,ENST00000585474,ENST00000592957,ENST00000586612,ENST00000355491,ENST00000592837,ENST00000269601	ENSG00000141759	ENST00000269601	30551	ENST00000269601.5:c.258-4G>A		ENSP00000269601	P83876	0.00759494	0.0108108	0.133874	0.17094	0.146055	0.0141988	0.276119	0.281879	0.537037	0.478788	0.0851852	0.116667	0.14966	0.290984	0.0429688	0.0373832	0.234568	0.0661578	0.293427	0.0896359	0.361111	0.0030303	0.00223214	0.206897	0.0241935	0.0215827	0.0598802	0.0425532	0	0.267857	0.651685	0.00625	0.0375	0.124871	216695	0.0280688	3041.18	-0.563703	TRUE	TRUE	TGCAA	TGTAA	TTGCA	TTACA	FALSE
TXNL4A	18	77736735	T	C	18:77736735:T:C	rs4799116	TGACCTTCCTTACCGAGTAGGAGGCTCCACTTTTGGAGAATGGTCTAATGCTCATGTAGCT	TGACCTTCCTTACCGAGTAGGAGGCTCCACCTTTGGAGAATGGTCTAATGCTCATGTAGCT	3_prime_UTR_variant		NA		NA	CTT	FALSE		NA	NA	0.136741	0.840011	337	145	177	1420	3007	148	6716	13473	11950	558	188	200	1592	3884	184	7620	16602	14226	0.603943	0.771277	0.885	0.89196	0.774202	0.804348	0.881365	0.840011	ENST00000585769,ENST00000355491	ENSG00000141759	ENST00000355491	30551	ENST00000355491.5:c.*34A>G		ENSP00000347678		0.00759494	0.0108108	0.133874	0.17094	0.146055	0.0141988	0.276119	0.281879	0.537037	0.478788	0.0851852	0.116667	0.14966	0.290984	0.0429688	0.0373832	0.234568	0.0661578	0.293427	0.0896359	0.361111	0.0030303	0.00223214	0.206897	0.0241935	0.0215827	0.0598802	0.0425532	0	0.267857	0.651685	0.00625	0.0375	0.124871	216695	0.268785	29122.1	-0.563703	TRUE	TRUE	ACTTT	ACCTT	AAAGT	AAGGT	FALSE
TXNL4A	18	77737714	T	TA	18:77737714:T:TA	.	AACTGCAAAATTTTTAACCTAAAAGGAGATTAAAAAAAAAAACTGAAATAACAGAACACTT	AACTGCAAAATTTTTAACCTAAAAGGAGATTAAAAAAAAAAAACTGAAATAACAGAACACTT	5_PRIME_UTR_VARIANT		NA		NA	TAAA	notCpG		NA	NA	0.999259	0.650562	367	564	289	51	2686	57	2461	9406	6475	7082	6592	5874	5522	42936	638	10342	121322	78986	0.0518215	0.0855583	0.0491999	0.00923578	NA	0.0893417	0.237962	0.0819766	ENST00000592837	ENSG00000141759	ENST00000592837	30551	ENST00000592837.1:c.-74dupT		ENSP00000468761		0.00759494	0.0108108	0.133874	0.17094	0.146055	0.0141988	0.276119	0.281879	0.537037	0.478788	0.0851852	0.116667	0.14966	0.290984	0.0429688	0.0373832	0.234568	0.0661578	0.293427	0.0896359	0.361111	0.0030303	0.00223214	0.206897	0.0241935	0.0215827	0.0598802	0.0425532	0	0.267857	0.651685	0.00625	0.0375	0.124871	216695	0.150513	16307.7	-0.563703	TRUE	TRUE	ATTAA	ATTAA	TTAAT	TTAAT	FALSE
TXNL4A	18	77737714	TA	T	18:77737714:TA:T	.	AACTGCAAAATTTTTAACCTAAAAGGAGATTAAAAAAAAAAAACTGAAATAACAGAACACTT	AACTGCAAAATTTTTAACCTAAAAGGAGATTAAAAAAAAAAACTGAAATAACAGAACACTT	5_PRIME_UTR_VARIANT		NA		NA	TAAA	notCpG		NA	NA	0.999259	0.650562	123	203	109	12	1360	15	351	3728	2173	7082	6592	5874	5522	42936	638	10342	121322	78986	0.017368	0.0307949	0.0185563	0.00217313	NA	0.023511	0.0339393	0.0275112	ENST00000592837	ENSG00000141759	ENST00000592837	30551	ENST00000592837.1:c.-74delT		ENSP00000468761		0.00759494	0.0108108	0.133874	0.17094	0.146055	0.0141988	0.276119	0.281879	0.537037	0.478788	0.0851852	0.116667	0.14966	0.290984	0.0429688	0.0373832	0.234568	0.0661578	0.293427	0.0896359	0.361111	0.0030303	0.00223214	0.206897	0.0241935	0.0215827	0.0598802	0.0425532	0	0.267857	0.651685	0.00625	0.0375	0.124871	216695	0.0535087	5797.53	-0.563703	TRUE	TRUE	ATTAA	ATTAA	TTAAT	TTAAT	FALSE
TXNRD1	12	104645363	G	A	12:104645363:G:A	rs7960443	GCCAGAGAACCCAGCAGGATTCACCAGCACGGCCACTGCAGACTCCAGAGCCCTGCTTCAG	GCCAGAGAACCCAGCAGGATTCACCAGCACAGCCACTGCAGACTCCAGAGCCCTGCTTCAG	synonymous_variant		NA		NA	CGG	TRUE	T	50	50	0.996508	0.807147	6944	8122	7476	5475	55967	721	12674	97588	97379	9798	11536	8616	6612	66668	904	16512	120988	120646	0.708716	0.704057	0.867688	0.82804	0.839488	0.797566	0.767563	0.807147	ENST00000429002,ENST00000525566	ENSG00000198431	ENST00000429002	12437	ENST00000429002.2:c.150G>A	ENST00000429002.2:c.150G>A(p.=)	ENSP00000412045		0.372152	0.0581081	0.290061	0.166667	0.021322	0.0507099	0.113184	0.0201342	0.277778	0.272727	0.0037037	0.0625	0.0544218	0.17418	0.207031	0.0373832	0.0987654	0.109415	0.190141	0.184874	0.277778	0.0151515	0	0.0973631	0	0.129496	0.0359281	0.0212766	0.0163934	0.196429	0.0337079	0.025	0.025	0.121825	211410	0.311322	32908.2	0.00902054	FALSE	FALSE	ACGGC	ACAGC	GCCGT	GCTGT	FALSE
TXNRD1	12	104645384	C	G	12:104645384:C:G	rs73180108	CACCAGCACGGCCACTGCAGACTCCAGAGCCCTGCTTCAGGCCTATATAGATGGTCACTCT	CACCAGCACGGCCACTGCAGACTCCAGAGCGCTGCTTCAGGCCTATATAGATGGTCACTCT	synonymous_variant		NA		NA	CCC	FALSE	A	57	57	0.997496	0.0334813	52	83	0	1053	2667	49	139	4047	4043	9802	11572	8626	6612	66728	902	16512	121108	120754	0.00530504	0.00717249	0	0.159256	0.0399682	0.0543237	0.00841812	0.0334813	ENST00000429002,ENST00000525566	ENSG00000198431	ENST00000429002	12437	ENST00000429002.2:c.171C>G	ENST00000429002.2:c.171C>G(p.=)	ENSP00000412045		0.372152	0.0581081	0.290061	0.166667	0.021322	0.0507099	0.113184	0.0201342	0.277778	0.272727	0.0037037	0.0625	0.0544218	0.17418	0.207031	0.0373832	0.0987654	0.109415	0.190141	0.184874	0.277778	0.0151515	0	0.0973631	0	0.129496	0.0359281	0.0212766	0.0163934	0.196429	0.0337079	0.025	0.025	0.121825	211410	0.0647206	6841.28	0.00902054	FALSE	FALSE	GCCCT	GCGCT	AGGGC	AGCGC	FALSE
TXNRD1	12	104645405	T	C	12:104645405:T:C	rs7975161	CTCCAGAGCCCTGCTTCAGGCCTATATAGATGGTCACTCTGTGGTCATCTTCAGTAGGTCC	CTCCAGAGCCCTGCTTCAGGCCTATATAGACGGTCACTCTGTGGTCATCTTCAGTAGGTCC	synonymous_variant		NA		NA	ATG	FALSE	D	64	64	0.996738	0.833507	8342	8254	7663	5477	56236	740	13944	100860	100656	9808	11568	8626	6614	66730	904	16512	121016	120762	0.85053	0.71352	0.888361	0.828092	0.842739	0.818584	0.844477	0.833507	ENST00000429002,ENST00000525566	ENSG00000198431	ENST00000429002	12437	ENST00000429002.2:c.192T>C	ENST00000429002.2:c.192T>C(p.=)	ENSP00000412045		0.372152	0.0581081	0.290061	0.166667	0.021322	0.0507099	0.113184	0.0201342	0.277778	0.272727	0.0037037	0.0625	0.0544218	0.17418	0.207031	0.0373832	0.0987654	0.109415	0.190141	0.184874	0.277778	0.0151515	0	0.0973631	0	0.129496	0.0359281	0.0212766	0.0163934	0.196429	0.0337079	0.025	0.025	0.121825	211410	0.277546	29337.9	0.00902054	FALSE	FALSE	GATGG	GACGG	CCATC	CCGTC	FALSE
TXNRD1	12	104682528	C	G	12:104682528:C:G	rs35009941	TGTGCGGATTTGCCGGGGTCAGACTCCAAGCTTGATTGTGAGTTCTAGCCTTTGTCAGAAA	TGTGCGGATTTGCCGGGGTCAGACTCCAAGGTTGATTGTGAGTTCTAGCCTTTGTCAGAAA	5_PRIME_UTR_VARIANT		NA		NA	GCT	notCpG		NA	NA	0.882532	0.0836985	211	14	10	0	39	8	386	1681	668	1128	350	312	1602	3952	130	2688	107150	10162	0.187057	0.04	0.0320513	0	NA	0.0615385	0.143601	0.0657351	ENST00000378070,ENST00000527688	ENSG00000198431	ENST00000378070	12437	ENST00000378070.4:c.-30C>G		ENSP00000367310		0.372152	0.0581081	0.290061	0.166667	0.021322	0.0507099	0.113184	0.0201342	0.277778	0.272727	0.0037037	0.0625	0.0544218	0.17418	0.207031	0.0373832	0.0987654	0.109415	0.190141	0.184874	0.277778	0.0151515	0	0.0973631	0	0.129496	0.0359281	0.0212766	0.0163934	0.196429	0.0337079	0.025	0.025	0.121825	211410	0.122828	12983.5	0.00902054	FALSE	FALSE	AGCTT	AGGTT	AAGCT	AACCT	TRUE
TXNRD1	12	104684773	A	C	12:104684773:A:C	rs11111981	TTTTAATTGAAAACTTTTTTTTCTTTAGAGATGGAGGTCTCATTATGTTGTCCAGGCTGGT	TTTTAATTGAAAACTTTTTTTTCTTTAGAGCTGGAGGTCTCATTATGTTGTCCAGGCTGGT	splice_region_variant		NA		NA	GAT	FALSE		NA	NA	0.104668	0.51719	73	41	90	0	1495	66	3741	6078	5506	188	92	132	0	2700	116	7418	12708	10646	0.388298	0.445652	0.681818	NA	0.553704	0.568966	0.504314	0.51719	ENST00000526390,ENST00000531691	ENSG00000198431	ENST00000526390	12437	ENST00000526390.1:c.-14A>C		ENSP00000435123	Q16881	0.372152	0.0581081	0.290061	0.166667	0.021322	0.0507099	0.113184	0.0201342	0.277778	0.272727	0.0037037	0.0625	0.0544218	0.17418	0.207031	0.0373832	0.0987654	0.109415	0.190141	0.184874	0.277778	0.0151515	0	0.0973631	0	0.129496	0.0359281	0.0212766	0.0163934	0.196429	0.0337079	0.025	0.025	0.121825	211410	0.499409	52789.9	0.00902054	FALSE	FALSE	AGATG	AGCTG	CATCT	CAGCT	TRUE
TXNRD1	12	104684839	G	A	12:104684839:G:A	rs117295753	ACTCCTGGGCTCAAGCGATCATCCGGCCTCGGCCTCCTAAAGTGCTGGGACTGCAGGTCAC	ACTCCTGGGCTCAAGCGATCATCCGGCCTCAGCCTCCTAAAGTGCTGGGACTGCAGGTCAC	missense_variant	tolerated_low_confidence	NA	benign	0	CGG	TRUE	R/Q	18	18	0.1147	0.0859419	12	4	3	0	161	13	713	928	906	190	92	132	0	2666	118	7344	13926	10542	0.0631579	0.0434783	0.0227273	NA	0.0603901	0.110169	0.0970861	0.0859419	ENST00000526390,ENST00000397736,ENST00000531691	ENSG00000198431	ENST00000397736	12437	ENST00000397736.2:c.53G>A	ENSP00000380844.2:p.Arg18Gln	ENSP00000380844		0.372152	0.0581081	0.290061	0.166667	0.021322	0.0507099	0.113184	0.0201342	0.277778	0.272727	0.0037037	0.0625	0.0544218	0.17418	0.207031	0.0373832	0.0987654	0.109415	0.190141	0.184874	0.277778	0.0151515	0	0.0973631	0	0.129496	0.0359281	0.0212766	0.0163934	0.196429	0.0337079	0.025	0.025	0.121825	211410	0.157112	16607.5	0.00902054	FALSE	FALSE	TCGGC	TCAGC	GCCGA	GCTGA	FALSE
TXNRD1	12	104703738	G	GTGC	12:104703738:G:GTGC	rs36017377	TGCCCGCCATGCTGCCAACAGGTAGCCACAGTGCTGTGCTTCCTCCTTCACATTGCTCCAC	TGCCCGCCATGCTGCCAACAGGTAGCCACAGTGCTGCTGTGCTTCCTCCTTCACATTGCTCCAC	INFRAME_INSERTION		NA		NA	GT	notCpG	S/SA	57	57	0.169456	0.102296	3	6	0	0	93	3	152	292	257	574	188	208	2	3696	132	7620	20574	12420	0.00522648	0.0319149	0	0	NA	0.0227273	0.0199475	0.0206924	ENST00000427956,ENST00000526950,ENST00000528079	ENSG00000198431	ENST00000427956	12437	ENST00000427956.1:c.173_175dupCTG	ENSP00000393328.1:p.Ala58dup	ENSP00000393328		0.372152	0.0581081	0.290061	0.166667	0.021322	0.0507099	0.113184	0.0201342	0.277778	0.272727	0.0037037	0.0625	0.0544218	0.17418	0.207031	0.0373832	0.0987654	0.109415	0.190141	0.184874	0.277778	0.0151515	0	0.0973631	0	0.129496	0.0359281	0.0212766	0.0163934	0.196429	0.0337079	0.025	0.025	0.121825	211410	0.0405285	4284.06	0.00902054	FALSE	FALSE	CAGTG	CAGTG	CACTG	CACTG	FALSE
TXNRD1	12	104703836	A	G	12:104703836:A:G	rs7134193	GCTGACCCCAAGCTCTGCCTTTCACCCCCTACATCTGATAGTAGGCAAGAGAGAAATGTGC	GCTGACCCCAAGCTCTGCCTTTCACCCCCTGCATCTGATAGTAGGCAAGAGAGAAATGTGC	missense_variant	tolerated	0.32	benign	0.001	TAC	FALSE	T/A	90	90	0.139492	0.251644	153	43	6	0	858	27	1974	3491	3061	564	186	206	2	3564	130	7512	16936	12164	0.271277	0.231183	0.0291262	0	0.240741	0.207692	0.26278	0.251644	ENST00000427956,ENST00000526950,ENST00000528079	ENSG00000198431	ENST00000427956	12437	ENST00000427956.1:c.268A>G	ENSP00000393328.1:p.Thr90Ala	ENSP00000393328		0.372152	0.0581081	0.290061	0.166667	0.021322	0.0507099	0.113184	0.0201342	0.277778	0.272727	0.0037037	0.0625	0.0544218	0.17418	0.207031	0.0373832	0.0987654	0.109415	0.190141	0.184874	0.277778	0.0151515	0	0.0973631	0	0.129496	0.0359281	0.0212766	0.0163934	0.196429	0.0337079	0.025	0.025	0.121825	211410	0.376639	39812.5	0.00902054	FALSE	FALSE	CTACA	CTGCA	TGTAG	TGCAG	FALSE
TXNRD1	12	104709559	C	T	12:104709559:C:T	rs4964287	AAACTGATTTCTCAATGTTGTTGTAGGTCTCGGAGGAACATGTGTGAATGTGGGTTGCATA	AAACTGATTTCTCAATGTTGTTGTAGGTCTTGGAGGAACATGTGTGAATGTGGGTTGCATA	synonymous_variant		NA		NA	TCG	TRUE	L	55	55	0.995338	0.309487	3954	2133	1846	2659	20993	280	4990	36968	36855	9672	11314	8518	6584	66030	880	16086	120846	119084	0.408809	0.188527	0.216718	0.403858	0.317931	0.318182	0.310208	0.309487	ENST00000525566,ENST00000540716,ENST00000531689,ENST00000378070,ENST00000529546,ENST00000524698,ENST00000526691,ENST00000503506,ENST00000526266,ENST00000531691,ENST00000354940,ENST00000427956,ENST00000527335,ENST00000429002,ENST00000397736,ENST00000388854,ENST00000526390,ENST00000526950,ENST00000526580,ENST00000542918,ENST00000527688	ENSG00000198431	ENST00000354940	12437	ENST00000354940.6:c.165C>T	ENST00000354940.6:c.165C>T(p.=)	ENSP00000347020		0.372152	0.0581081	0.290061	0.166667	0.021322	0.0507099	0.113184	0.0201342	0.277778	0.272727	0.0037037	0.0625	0.0544218	0.17418	0.207031	0.0373832	0.0987654	0.109415	0.190141	0.184874	0.277778	0.0151515	0	0.0973631	0	0.129496	0.0359281	0.0212766	0.0163934	0.196429	0.0337079	0.025	0.025	0.121825	211410	0.42741	45179.3	0.00902054	FALSE	FALSE	CTCGG	CTTGG	CCGAG	CCAAG	FALSE
TXNRD1	12	104739810	T	G	12:104739810:T:G	.	TCAATTGACCCAAGCAGTTTTTTTCATTTATTTGAGATAGGGTTCCTGTCACCCAGGCTGG	TCAATTGACCCAAGCAGTTTTTTTCATTTAGTTGAGATAGGGTTCCTGTCACCCAGGCTGG	missense_variant	deleterious	0	benign	0.044	ATT	FALSE	I/S	581	581	0.112888	0.0155233	0	3	0	0	75	1	88	167	167	190	92	132	0	2720	118	7506	13706	10758	0	0.0326087	0	NA	0.0275735	0.00847458	0.011724	0.0155233	ENST00000378070,ENST00000527688	ENSG00000198431	ENST00000378070	12437	ENST00000378070.4:c.1742T>G	ENSP00000367310.4:p.Ile581Ser	ENSP00000367310		0.372152	0.0581081	0.290061	0.166667	0.021322	0.0507099	0.113184	0.0201342	0.277778	0.272727	0.0037037	0.0625	0.0544218	0.17418	0.207031	0.0373832	0.0987654	0.109415	0.190141	0.184874	0.277778	0.0151515	0	0.0973631	0	0.129496	0.0359281	0.0212766	0.0163934	0.196429	0.0337079	0.025	0.025	0.121825	211410	0.0305647	3230.84	0.00902054	FALSE	FALSE	TATTT	TAGTT	AAATA	AACTA	TRUE
U2AF2	19	56171874	T	C	19:56171874:T:C	.	GGTTGCCCTGCCCCGCTCTCCCCTCCCACCTCCCCCAGTCGTTCCCCCCGCCACGAGAAGA	GGTTGCCCTGCCCCGCTCTCCCCTCCCACCCCCCCCAGTCGTTCCCCCCGCCACGAGAAGA	splice_region_variant		NA		NA	CTC	FALSE		NA	NA	0.987085	0.0345033	32	41	47	48	1931	14	150	2416	2263	6730	5976	5510	3270	36104	518	7480	119844	65588	0.00475483	0.00686078	0.00852995	0.0146789	0.0534844	0.027027	0.0200535	0.0345033	ENST00000308924,ENST00000588850,ENST00000450554,ENST00000587196	ENSG00000063244	ENST00000308924	23156	ENST00000308924.4:c.231-8T>C		ENSP00000307863	P26368	0.38481	0.145946	0.375254	0.241453	0.010661	0.0851927	0.10199	0.147651	0.216049	0.10303	0.0333333	0.0361111	0.0714286	0.245902	0.0957031	0.0186916	0.135802	0.0687023	0.241784	0.112045	0.0833333	0.00909091	0	0.10142	0	0.100719	0.459082	0.0638298	0.0655738	0.107143	0.202247	0.025	0	0.14299	248137	0.0666256	8266.15	-1.1349	TRUE	FALSE	CCTCC	CCCCC	GGAGG	GGGGG	FALSE
U2AF2	19	56180968	C	T	19:56180968:C:T	rs617073	CGACGAGGAGTATGAGGAGATCGTGGAGGACGTGCGGGACGAGTGCAGCAAGTACGGGCTT	CGACGAGGAGTATGAGGAGATCGTGGAGGATGTGCGGGACGAGTGCAGCAAGTACGGGCTT	synonymous_variant		NA		NA	ACG	TRUE	D	401	401	0.999885	0.866496	6909	10929	5864	6145	60594	809	13525	105161	104775	10352	11552	8610	6574	66428	902	16500	121398	120918	0.667407	0.94607	0.681069	0.934743	0.912176	0.896896	0.819697	0.866496	ENST00000308924,ENST00000450554,ENST00000590551	ENSG00000063244	ENST00000308924	23156	ENST00000308924.4:c.1203C>T	ENST00000308924.4:c.1203C>T(p.=)	ENSP00000307863	P26368	0.38481	0.145946	0.375254	0.241453	0.010661	0.0851927	0.10199	0.147651	0.216049	0.10303	0.0333333	0.0361111	0.0714286	0.245902	0.0957031	0.0186916	0.135802	0.0687023	0.241784	0.112045	0.0833333	0.00909091	0	0.10142	0	0.100719	0.459082	0.0638298	0.0655738	0.107143	0.202247	0.025	0	0.14299	248137	0.231361	28704.7	-1.1349	TRUE	FALSE	GACGT	GATGT	ACGTC	ACATC	FALSE
U2AF2	19	56181031	C	T	19:56181031:C:T	rs61736527	CAAGTCCATCGAGATCCCCCGGCCTGTGGACGGCGTCGAGGTGCCCGGCTGCGGAAAGGTC	CAAGTCCATCGAGATCCCCCGGCCTGTGGATGGCGTCGAGGTGCCCGGCTGCGGAAAGGTC	synonymous_variant		NA		NA	ACG	TRUE	D	422	422	0.999934	0.0126676	1360	69	0	7	33	5	4	1483	1478	10152	11402	8604	6072	64872	844	14730	121404	116676	0.133964	0.00605157	0	0.00115283	0.000508694	0.00592417	0.000271555	0.0126676	ENST00000308924,ENST00000450554,ENST00000590551	ENSG00000063244	ENST00000308924	23156	ENST00000308924.4:c.1266C>T	ENST00000308924.4:c.1266C>T(p.=)	ENSP00000307863	P26368	0.38481	0.145946	0.375254	0.241453	0.010661	0.0851927	0.10199	0.147651	0.216049	0.10303	0.0333333	0.0361111	0.0714286	0.245902	0.0957031	0.0186916	0.135802	0.0687023	0.241784	0.112045	0.0833333	0.00909091	0	0.10142	0	0.100719	0.459082	0.0638298	0.0655738	0.107143	0.202247	0.025	0	0.14299	248137	0.0250142	3103.48	-1.1349	TRUE	FALSE	GACGG	GATGG	CCGTC	CCATC	FALSE
U2SURP	3	142730851	A	G	3:142730851:A:G	rs78584924	GTTACTTCAAGGAAAACAACTGTTACCAATATAAAATTCAAGCTTGTGAGTTAGAGTTATT	GTTACTTCAAGGAAAACAACTGTTACCAATGTAAAATTCAAGCTTGTGAGTTAGAGTTATT	missense_variant	deleterious_low_confidence	NA	benign	0	TAT	FALSE	I/V	25	25	0.37652	0.0174904	140	3	11	2	7	4	80	417	247	928	286	306	10	4712	148	7732	45714	14122	0.150862	0.0104895	0.0359477	0.2	0.00148557	0.027027	0.0103466	0.0174904	ENST00000485374	ENSG00000163714	ENST00000485374	30855	ENST00000485374.1:c.71A>G	ENSP00000417831.1:p.Ile25Val	ENSP00000417831		0.0987342	0.0486486	0.260649	0.108974	0.0127932	0.0486815	0.0472637	0.107383	0.160494	0.0818182	0.107407	0.025	0.0646258	0.217213	0.100098	0.046729	0.135802	0.0483461	0.140845	0.117647	0.166667	0.187879	0	0.0730223	0.016129	0.0503597	0.0319361	0.0212766	0.229508	0.125	0.47191	0.46875	0.525	0.103293	179250	0.034369	3080.33	-0.648653	TRUE	FALSE	ATATA	ATGTA	TATAT	TACAT	FALSE
UBA2	19	34920999	C	T	19:34920999:C:T	rs8103093	CCTAATTTTATTTTTTCTATTTCTTGTAGCCACCAGGGTCTCACTATTTTGCTTAGGCTGG	CCTAATTTTATTTTTTCTATTTCTTGTAGCTACCAGGGTCTCACTATTTTGCTTAGGCTGG	missense_variant	tolerated	1	benign	0	CCA	FALSE	P/L	47	47	0.0268013	0.5	0	0	0	2	2	0	0	681	4	2	0	0	2	4	0	0	3254	8	0	NA	NA	1	0.5	NA	NA	0.5	ENST00000607361	ENSG00000126261	ENST00000607361	30661	ENST00000607361.1:c.140C>T	ENSP00000475565.1:p.Pro47Leu	ENSP00000475565		0.167089	0.0810811	0.270791	0.147436	0.0149254	0.0466531	0.0547264	0.114094	0.209877	0.0484848	0.0222222	0.0291667	0.0272109	0.131148	0.0703125	0.0186916	0.111111	0.0585242	0.2277	0.10084	0.0277778	0.0030303	0.00223214	0.104462	0.00806452	0.0431655	0.355289	0.0425532	0.0819672	0.0178571	0.219101	0.01875	0	0.100661	174682	0.5	43670.4	-0.570805	TRUE	FALSE	GCCAC	GCTAC	GTGGC	GTAGC	FALSE
UBA2	19	34957830	C	T	19:34957830:C:T	rs45482396	ACGTTGAATTTGAAGTTGTTGGTGATGCCCCGGAAAAAGTGGGGCCCAAACAAGCTGAAGA	ACGTTGAATTTGAAGTTGTTGGTGATGCCCTGGAAAAAGTGGGGCCCAAACAAGCTGAAGA	missense_variant	deleterious	0	benign	0.383	CCG	TRUE	P/L	551	551	1	0.0243906	47	108	0	244	1996	18	543	2956	2956	10388	11536	8648	6606	66642	908	16466	121412	121194	0.00452445	0.009362	0	0.0369361	0.0299511	0.0198238	0.032977	0.0243906	ENST00000246548,ENST00000592791,ENST00000439527	ENSG00000126261	ENST00000246548	30661	ENST00000246548.4:c.1652C>T	ENSP00000246548.3:p.Pro551Leu	ENSP00000246548	Q9UBT2	0.167089	0.0810811	0.270791	0.147436	0.0149254	0.0466531	0.0547264	0.114094	0.209877	0.0484848	0.0222222	0.0291667	0.0272109	0.131148	0.0703125	0.0186916	0.111111	0.0585242	0.2277	0.10084	0.0277778	0.0030303	0.00223214	0.104462	0.00806452	0.0431655	0.355289	0.0425532	0.0819672	0.0178571	0.219101	0.01875	0	0.100661	174682	0.0475915	4156.68	-0.570805	TRUE	FALSE	CCCGG	CCTGG	CCGGG	CCAGG	FALSE
UBA2	19	34959979	A	G	19:34959979:A:G	rs7259160	AGAGCAAGATGACGTTCTCATAGTTGATTCAGATGAAGAAGATTCTTCAAATAATGCCGAC	AGAGCAAGATGACGTTCTCATAGTTGATTCGGATGAAGAAGATTCTTCAAATAATGCCGAC	synonymous_variant		NA		NA	CAG	FALSE	S	592	592	0.999951	0.833319	7927	10286	7072	5509	57553	727	11196	100978	100270	10294	11486	8570	6586	66088	900	16402	121406	120326	0.77006	0.895525	0.825204	0.836471	0.870854	0.807778	0.6826	0.833319	ENST00000246548,ENST00000592791,ENST00000439527	ENSG00000126261	ENST00000246548	30661	ENST00000246548.4:c.1776A>G	ENST00000246548.4:c.1776A>G(p.=)	ENSP00000246548	Q9UBT2	0.167089	0.0810811	0.270791	0.147436	0.0149254	0.0466531	0.0547264	0.114094	0.209877	0.0484848	0.0222222	0.0291667	0.0272109	0.131148	0.0703125	0.0186916	0.111111	0.0585242	0.2277	0.10084	0.0277778	0.0030303	0.00223214	0.104462	0.00806452	0.0431655	0.355289	0.0425532	0.0819672	0.0178571	0.219101	0.01875	0	0.100661	174682	0.277796	24263	-0.570805	TRUE	FALSE	TCAGA	TCGGA	TCTGA	TCCGA	FALSE
UBA3	3	69111084	TA	T	3:69111084:TA:T	.	TCATCTCCATCTAATGGAACCCCTTCTGTTTAAAAAAAAAAAAGGGAGAGAGAGAGAGAGAG	TCATCTCCATCTAATGGAACCCCTTCTGTTTAAAAAAAAAAAGGGAGAGAGAGAGAGAGAG	splice_region_variant		NA		NA	TAAA	FALSE		NA	NA	0.999654	0.158815	963	1721	855	240	8204	107	2359	18211	14449	7718	8708	6870	5684	50864	710	10426	121370	90980	0.124773	0.197634	0.124454	0.0422238	0.161293	0.150704	0.226261	0.158815	ENST00000540295,ENST00000415609,ENST00000361055,ENST00000465627,ENST00000461934,ENST00000349511,ENST00000461522	ENSG00000144744	ENST00000349511	12470	ENST00000349511.4:c.755-7delT		ENSP00000340041	Q8TBC4	0.16962	0.0432432	0.409736	0.895299	0.054371	0.115619	0.212687	0.114094	0.598765	0.212121	0.151852	0.1	0.428571	0.221311	0.291992	0.11215	0.246914	0.0916031	0.251174	0.10084	0.777778	0.706061	0	0.64503	0.0403226	0.0791367	0.0439122	0.0425532	0.262295	0.357143	0.460674	0.2625	0.5	0.264918	459726	0.267186	61416.1	-0.303382	FALSE	FALSE	TTTAA	TTTAA	TTAAA	TTAAA	FALSE
UBA3	3	69112658	C	A	3:69112658:C:A	.	CCAGTCCACATACAATAATATGAAATTCTACAAAAAAAAAAAAAAGCAACTTTAGTTTTTA	CCAGTCCACATACAATAATATGAAATTCTAAAAAAAAAAAAAAAAGCAACTTTAGTTTTTA	splice_region_variant		NA		NA	ACAAAAA	FALSE		NA	NA	0.958357	0.0179606	23	31	21	55	142	8	191	592	471	2102	1424	1218	1082	15614	244	4540	116356	26224	0.010942	0.0217697	0.0172414	0.0508318	0.0090944	0.0327869	0.0420705	0.0179606	ENST00000540295,ENST00000415609,ENST00000361055,ENST00000465627,ENST00000461934,ENST00000349511,ENST00000461522	ENSG00000144744	ENST00000349511	12470	ENST00000349511.4:c.431-4G>T		ENSP00000340041	Q8TBC4	0.16962	0.0432432	0.409736	0.895299	0.054371	0.115619	0.212687	0.114094	0.598765	0.212121	0.151852	0.1	0.428571	0.221311	0.291992	0.11215	0.246914	0.0916031	0.251174	0.10084	0.777778	0.706061	0	0.64503	0.0403226	0.0791367	0.0439122	0.0425532	0.262295	0.357143	0.460674	0.2625	0.5	0.264918	459726	0.0352761	8108.68	-0.303382	FALSE	FALSE	TACAA	TAAAA	TTGTA	TTTTA	FALSE
UBA3	3	69112658	C	CA	3:69112658:C:CA	.	CCAGTCCACATACAATAATATGAAATTCTACAAAAAAAAAAAAAAGCAACTTTAGTTTTTA	CCAGTCCACATACAATAATATGAAATTCTACAAAAAAAAAAAAAAAGCAACTTTAGTTTTTA	splice_region_variant		NA		NA	ACAAAAA	FALSE		NA	NA	0.958357	0.0507169	162	44	76	50	871	7	120	2375	1330	2102	1424	1218	1082	15614	244	4540	116356	26224	0.0770695	0.0308989	0.0623974	0.0462107	0.0557833	0.0286885	0.0264317	0.0507169	ENST00000540295,ENST00000415609,ENST00000361055,ENST00000465627,ENST00000461934,ENST00000349511,ENST00000461522	ENSG00000144744	ENST00000349511	12470	ENST00000349511.4:c.431-5dupT		ENSP00000340041	Q8TBC4	0.16962	0.0432432	0.409736	0.895299	0.054371	0.115619	0.212687	0.114094	0.598765	0.212121	0.151852	0.1	0.428571	0.221311	0.291992	0.11215	0.246914	0.0916031	0.251174	0.10084	0.777778	0.706061	0	0.64503	0.0403226	0.0791367	0.0439122	0.0425532	0.262295	0.357143	0.460674	0.2625	0.5	0.264918	459726	0.0962894	22133.4	-0.303382	FALSE	FALSE	TACAA	TACAA	TTGTA	TTGTA	FALSE
UBA3	3	69112658	CA	C	3:69112658:CA:C	.	CCAGTCCACATACAATAATATGAAATTCTACAAAAAAAAAAAAAAAGCAACTTTAGTTTTTA	CCAGTCCACATACAATAATATGAAATTCTACAAAAAAAAAAAAAAGCAACTTTAGTTTTTA	splice_region_variant		NA		NA	ACAAAAA	FALSE		NA	NA	0.958357	0.33824	667	500	414	355	5423	83	1428	10615	8870	2102	1424	1218	1082	15614	244	4540	116356	26224	0.317317	0.351124	0.339901	0.328096	0.347317	0.340164	0.314537	0.33824	ENST00000540295,ENST00000415609,ENST00000361055,ENST00000465627,ENST00000461934,ENST00000349511,ENST00000461522	ENSG00000144744	ENST00000349511	12470	ENST00000349511.4:c.431-5delT		ENSP00000340041	Q8TBC4	0.16962	0.0432432	0.409736	0.895299	0.054371	0.115619	0.212687	0.114094	0.598765	0.212121	0.151852	0.1	0.428571	0.221311	0.291992	0.11215	0.246914	0.0916031	0.251174	0.10084	0.777778	0.706061	0	0.64503	0.0403226	0.0791367	0.0439122	0.0425532	0.262295	0.357143	0.460674	0.2625	0.5	0.264918	459726	0.447667	102902	-0.303382	FALSE	FALSE	TACAA	TACAA	TTGTA	TTGTA	FALSE
UBA3	3	69112658	CAA	C	3:69112658:CAA:C	.	CCAGTCCACATACAATAATATGAAATTCTACAAAAAAAAAAAAAAAAGCAACTTTAGTTTTTA	CCAGTCCACATACAATAATATGAAATTCTACAAAAAAAAAAAAAAGCAACTTTAGTTTTTA	splice_region_variant		NA		NA	ACAAAAA	FALSE		NA	NA	0.958357	0.0388194	46	88	44	8	519	10	303	1281	1018	2102	1424	1218	1082	15614	244	4540	116356	26224	0.0218839	0.0617978	0.0361248	0.00739372	0.0332394	0.0409836	0.0667401	0.0388194	ENST00000540295,ENST00000415609,ENST00000361055,ENST00000465627,ENST00000461934,ENST00000349511,ENST00000461522	ENSG00000144744	ENST00000349511	12470	ENST00000349511.4:c.431-6_431-5delTT		ENSP00000340041	Q8TBC4	0.16962	0.0432432	0.409736	0.895299	0.054371	0.115619	0.212687	0.114094	0.598765	0.212121	0.151852	0.1	0.428571	0.221311	0.291992	0.11215	0.246914	0.0916031	0.251174	0.10084	0.777778	0.706061	0	0.64503	0.0403226	0.0791367	0.0439122	0.0425532	0.262295	0.357143	0.460674	0.2625	0.5	0.264918	459726	0.0746249	17153.5	-0.303382	FALSE	FALSE	TACAA	TACAA	TTGTA	TTGTA	FALSE
UBA52	19	18684563	C	T	19:18684563:C:T	rs2302055	TCTCTCAGACTACAACATCCAGAAAGGTACCGGGGTTGGGGTTGCTGGGCAGGGACCCAAG	TCTCTCAGACTACAACATCCAGAAAGGTACTGGGGTTGGGGTTGCTGGGCAGGGACCCAAG	splice_region_variant		NA		NA	CCG	TRUE		NA	NA	1	0.531808	1971	7159	5780	4037	36740	494	7920	64288	64101	10146	11506	8600	6600	66356	902	16424	121412	120534	0.194264	0.622197	0.672093	0.611667	0.55368	0.547672	0.482221	0.531808	ENST00000599595,ENST00000597451,ENST00000594527,ENST00000595158,ENST00000598780,ENST00000599551,ENST00000442744,ENST00000596272,ENST00000596273,ENST00000596304,ENST00000430157,ENST00000595683	ENSG00000221983	ENST00000430157	12458	ENST00000430157.2:c.190+5C>T		ENSP00000396910	P62987	0.121519	0.0594595	0.478702	0.271368	0.00426439	0.0831643	0.0945274	0.0872483	0.228395	0.0969697	0.0259259	0.0583333	0.112245	0.0655738	0.0966797	0.046729	0.0617284	0.0687023	0.255869	0.0868347	0.0833333	0.00606061	0.00669643	0.123732	0.00806452	0.107914	0.00199601	0.0425532	0.0327869	0.267857	0.191011	0	0	0.10892	189014	0.497976	47062.4	-1.18603	TRUE	FALSE	ACCGG	ACTGG	CCGGT	CCAGT	FALSE
UBA52	19	18685964	G	T	19:18685964:G:T	rs6554	CTGCGTCCCAAGAAGAAGGTCAAATAAGGTGGTTCTTTCCTTGAAGGGCAGCCTCCTGCCC	CTGCGTCCCAAGAAGAAGGTCAAATAAGGTTGTTCTTTCCTTGAAGGGCAGCCTCCTGCCC	splice_region_variant		NA		NA	TGG	FALSE		NA	NA	1	0.616262	9553	7703	5800	4068	38953	544	8049	74761	74670	10404	11546	8622	6608	66582	908	16496	121412	121166	0.918205	0.667157	0.672698	0.615617	0.585038	0.599119	0.487936	0.616262	ENST00000599595	ENSG00000221983	ENST00000599595	12458	ENST00000599595.1:c.*1+3G>T		ENSP00000471464	P62987	0.121519	0.0594595	0.478702	0.271368	0.00426439	0.0831643	0.0945274	0.0872483	0.228395	0.0969697	0.0259259	0.0583333	0.112245	0.0655738	0.0966797	0.046729	0.0617284	0.0687023	0.255869	0.0868347	0.0833333	0.00606061	0.00669643	0.123732	0.00806452	0.107914	0.00199601	0.0425532	0.0327869	0.267857	0.191011	0	0	0.10892	189014	0.472966	44698.7	-1.18603	TRUE	FALSE	GTGGT	GTTGT	ACCAC	ACAAC	TRUE
UBA52	19	18686047	A	G	19:18686047:A:G	rs5031053	CAATAAAGTGTCCCTTTCATTGACTGGAGCAGCAATTGGTGTCCTCATGGCTGATCTGTCC	CAATAAAGTGTCCCTTTCATTGACTGGAGCGGCAATTGGTGTCCTCATGGCTGATCTGTCC	3_prime_UTR_variant		NA		NA	CAG	FALSE		NA	NA	0.988864	0.0148113	665	37	1	0	17	4	16	1075	740	4440	3094	3056	2512	27300	434	9126	120060	49962	0.149775	0.0119586	0.000327225	0	0.000622711	0.00921659	0.00175323	0.0148113	ENST00000597451,ENST00000594527,ENST00000599551,ENST00000442744,ENST00000596272,ENST00000430157,ENST00000595683	ENSG00000221983	ENST00000430157	12458	ENST00000430157.2:c.*87A>G		ENSP00000396910	P62987	0.121519	0.0594595	0.478702	0.271368	0.00426439	0.0831643	0.0945274	0.0872483	0.228395	0.0969697	0.0259259	0.0583333	0.112245	0.0655738	0.0966797	0.046729	0.0617284	0.0687023	0.255869	0.0868347	0.0833333	0.00606061	0.00669643	0.123732	0.00806452	0.107914	0.00199601	0.0425532	0.0327869	0.267857	0.191011	0	0	0.10892	189014	0.0291838	2758.08	-1.18603	TRUE	FALSE	GCAGC	GCGGC	GCTGC	GCCGC	FALSE
UBAP1	9	34242094	T	A	9:34242094:T:A	rs16935457	TGTGTGCACAGAGGAATCATCACCTCCAAATACTGGTCCCACGGTAAGTCTTTTAAATCCC	TGTGTGCACAGAGGAATCATCACCTCCAAAAACTGGTCCCACGGTAAGTCTTTTAAATCCC	missense_variant	tolerated	0.21	benign	0.015	ATA	FALSE	N/K	357	357	1	0.0127807	5	5	1067	205	155	11	49	1509	1497	10084	11502	8592	6614	65266	856	14216	121412	117130	0.000495835	0.000434707	0.124185	0.0309949	0.0023749	0.0128505	0.00344682	0.0127807	ENST00000297661,ENST00000536252,ENST00000545103,ENST00000540348,ENST00000379186,ENST00000359544,ENST00000543944	ENSG00000165006	ENST00000297661	12461	ENST00000297661.4:c.1071T>A	ENSP00000297661.4:p.Asn357Lys	ENSP00000297661	Q9NZ09	0.275949	0.324324	0.411765	0.654915	0.0298507	0.117647	0.470149	0.248322	0.685185	0.418182	0.122222	0.148611	0.115646	0.30123	0.199219	0.0373832	0.395062	0.109415	0.335681	0.603641	0.472222	0.172727	0.015625	0.579108	0	0.122302	0.11976	0.148936	0.245902	0.321429	0.505618	0.025	0.0375	0.267138	463578	0.0252347	5849.12	-0.0952328	FALSE	FALSE	AATAC	AAAAC	GTATT	GTTTT	FALSE
UBE2I	16	1364365	A	G	16:1364365:A:G	rs4610	GAACCTCATGAACTGGGAGTGCGCCATTCCAGGAAAGAAAGGGGTAAGGGGCGCTGCCGGC	GAACCTCATGAACTGGGAGTGCGCCATTCCGGGAAAGAAAGGGGTAAGGGGCGCTGCCGGC	synonymous_variant		NA		NA	CAG	FALSE	P	46	46	0.999819	0.149571	1669	3637	445	922	8983	111	2265	18126	18032	10304	11502	8638	6610	66106	902	16496	121390	120558	0.161976	0.316206	0.0515166	0.139486	0.135888	0.12306	0.137306	0.149571	ENST00000355803,ENST00000566775,ENST00000397514,ENST00000406620,ENST00000566587,ENST00000403747,ENST00000402301,ENST00000325437,ENST00000567074,ENST00000397515	ENSG00000103275	ENST00000325437	12485	ENST00000325437.5:c.138A>G	ENST00000325437.5:c.138A>G(p.=)	ENSP00000324897	P63279	0.403797	0.0513514	0.178499	0.326923	0.0255864	0.148073	0.241294	0.0805369	0.320988	0.0969697	0.0111111	0.202778	0.112245	0.217213	0.106445	0.0186916	0.0987654	0.0585242	0.237089	0.0784314	0.0555556	0.0151515	0.00223214	0.107505	0.00806452	0.028777	0.00998004	0.106383	0.0491803	0.357143	0.134831	0.0375	0	0.127142	220636	0.254399	28064.9	-0.685768	TRUE	TRUE	CCAGG	CCGGG	CCTGG	CCCGG	FALSE
UBE2I	16	1370597	G	C	16:1370597:G:C	rs4017786	CCAAGGCCGCCTGGCAGGACGGGAGTGGAGGACACAGGCTCACCCTACGGACAGCCAGGGT	CCAAGGCCGCCTGGCAGGACGGGAGTGGAGCACACAGGCTCACCCTACGGACAGCCAGGGT	missense_variant	tolerated_low_confidence	NA	benign	0	GGA	FALSE	R/S	164	164	0.998336	0.92069	9565	10887	8237	5959	57189	812	15429	111361	108078	9902	11346	8240	6504	64106	884	16406	121210	117388	0.965966	0.959545	0.999636	0.916205	0.892101	0.918552	0.940449	0.92069	ENST00000402301	ENSG00000103275	ENST00000402301	12485	ENST00000402301.1:c.492G>C	ENSP00000384361.1:p.Arg164Ser	ENSP00000384361		0.403797	0.0513514	0.178499	0.326923	0.0255864	0.148073	0.241294	0.0805369	0.320988	0.0969697	0.0111111	0.202778	0.112245	0.217213	0.106445	0.0186916	0.0987654	0.0585242	0.237089	0.0784314	0.0555556	0.0151515	0.00223214	0.107505	0.00806452	0.028777	0.00998004	0.106383	0.0491803	0.357143	0.134831	0.0375	0	0.127142	220636	0.146039	16110.8	-0.685768	TRUE	TRUE	AGGAC	AGCAC	GTCCT	GTGCT	FALSE
UBE2I	16	1370614	C	G	16:1370614:C:G	rs8063770	GACGGGAGTGGAGGACACAGGCTCACCCTACGGACAGCCAGGGTCCACGCCTCTGTGGGGA	GACGGGAGTGGAGGACACAGGCTCACCCTAGGGACAGCCAGGGTCCACGCCTCTGTGGGGA	missense_variant	tolerated_low_confidence	NA	benign	0	ACG	FALSE	T/R	170	170	0.995486	0.921902	8959	10458	7884	5884	54449	783	15249	110974	103666	9274	10886	7886	6418	60920	852	16212	120864	112448	0.966034	0.960683	0.999746	0.916797	0.893779	0.919014	0.9406	0.921902	ENST00000402301	ENSG00000103275	ENST00000402301	12485	ENST00000402301.1:c.509C>G	ENSP00000384361.1:p.Thr170Arg	ENSP00000384361		0.403797	0.0513514	0.178499	0.326923	0.0255864	0.148073	0.241294	0.0805369	0.320988	0.0969697	0.0111111	0.202778	0.112245	0.217213	0.106445	0.0186916	0.0987654	0.0585242	0.237089	0.0784314	0.0555556	0.0151515	0.00223214	0.107505	0.00806452	0.028777	0.00998004	0.106383	0.0491803	0.357143	0.134831	0.0375	0	0.127142	220636	0.143998	15885.6	-0.685768	TRUE	TRUE	TACGG	TAGGG	CCGTA	CCCTA	FALSE
UBE2I	16	1370630	A	G	16:1370630:A:G	rs8043720	ACAGGCTCACCCTACGGACAGCCAGGGTCCACGCCTCTGTGGGGAAGGTCGGGGGGCATAA	ACAGGCTCACCCTACGGACAGCCAGGGTCCGCGCCTCTGTGGGGAAGGTCGGGGGGCATAA	synonymous_variant		NA		NA	CAC	FALSE	P	175	175	0.989457	0.921951	7790	9040	7343	5510	48490	725	14669	110057	93567	8074	9420	7346	6016	54250	788	15594	120132	101488	0.964825	0.95966	0.999592	0.915891	0.893825	0.920051	0.940682	0.921951	ENST00000402301	ENSG00000103275	ENST00000402301	12485	ENST00000402301.1:c.525A>G	ENST00000402301.1:c.525A>G(p.=)	ENSP00000384361		0.403797	0.0513514	0.178499	0.326923	0.0255864	0.148073	0.241294	0.0805369	0.320988	0.0969697	0.0111111	0.202778	0.112245	0.217213	0.106445	0.0186916	0.0987654	0.0585242	0.237089	0.0784314	0.0555556	0.0151515	0.00223214	0.107505	0.00806452	0.028777	0.00998004	0.106383	0.0491803	0.357143	0.134831	0.0375	0	0.127142	220636	0.143914	15876.3	-0.685768	TRUE	TRUE	CCACG	CCGCG	CGTGG	CGCGG	FALSE
UBE2I	16	1370682	G	A	16:1370682:G:A	rs79005361	GGGGCATAAACCCTGTGGGCAGCAGGCACCGTTGCACACCGTCTGCGGTGGGCATGGATGG	GGGGCATAAACCCTGTGGGCAGCAGGCACCATTGCACACCGTCTGCGGTGGGCATGGATGG	3_prime_UTR_variant		NA		NA	CGT	TRUE		NA	NA	0.900899	0.121629	129	94	92	92	1588	27	657	6411	2679	1616	786	1022	640	10036	214	7712	109380	22026	0.0798267	0.119593	0.0900196	0.14375	0.15823	0.126168	0.0851919	0.121629	ENST00000402301	ENSG00000103275	ENST00000402301	12485	ENST00000402301.1:c.*22G>A		ENSP00000384361		0.403797	0.0513514	0.178499	0.326923	0.0255864	0.148073	0.241294	0.0805369	0.320988	0.0969697	0.0111111	0.202778	0.112245	0.217213	0.106445	0.0186916	0.0987654	0.0585242	0.237089	0.0784314	0.0555556	0.0151515	0.00223214	0.107505	0.00806452	0.028777	0.00998004	0.106383	0.0491803	0.357143	0.134831	0.0375	0	0.127142	220636	0.213671	23571.8	-0.685768	TRUE	TRUE	CCGTT	CCATT	AACGG	AATGG	FALSE
UBE2I	16	1374818	A	G	16:1374818:A:G	rs8063	CTCATAAGCAGCGACCTTGTGGCATCGTCAAAAGGAAGGGATTGGTTTGGCAAGAACTTGT	CTCATAAGCAGCGACCTTGTGGCATCGTCAGAAGGAAGGGATTGGTTTGGCAAGAACTTGT	3_prime_UTR_variant		NA		NA	AAA	FALSE		NA	NA	0.999918	0.70849	4296	7229	8164	4582	48380	660	12225	85848	85536	10316	11476	8634	6596	66314	906	16488	121402	120730	0.41644	0.629923	0.945564	0.694663	0.729559	0.728477	0.741448	0.70849	ENST00000397514,ENST00000397515,ENST00000566587,ENST00000403747,ENST00000355803,ENST00000325437,ENST00000406620	ENSG00000103275	ENST00000325437	12485	ENST00000325437.5:c.*24A>G		ENSP00000324897	P63279	0.403797	0.0513514	0.178499	0.326923	0.0255864	0.148073	0.241294	0.0805369	0.320988	0.0969697	0.0111111	0.202778	0.112245	0.217213	0.106445	0.0186916	0.0987654	0.0585242	0.237089	0.0784314	0.0555556	0.0151515	0.00223214	0.107505	0.00806452	0.028777	0.00998004	0.106383	0.0491803	0.357143	0.134831	0.0375	0	0.127142	220636	0.413064	45568.4	-0.685768	TRUE	TRUE	CAAAA	CAGAA	TTTTG	TTCTG	TRUE
UBE2M	19	59067425	T	C	19:59067425:T:C	.	ATAAATATTTGCAGGGGATGCCAGGGCTTGTGGCCGTGGCGGGGGTGGGTATGCGCCAACC	ATAAATATTTGCAGGGGATGCCAGGGCTTGCGGCCGTGGCGGGGGTGGGTATGCGCCAACC	3_prime_UTR_variant		NA		NA	GTG	FALSE		NA	NA	0.991912	0.0157599	32	184	1	118	1225	13	114	1774	1687	7768	10840	8208	5328	58454	768	15678	120430	107044	0.00411946	0.0169742	0.000121832	0.0221471	0.0209567	0.0169271	0.00727134	0.0157599	ENST00000253023	ENSG00000130725	ENST00000253023	12491	ENST00000253023.3:c.*31A>G		ENSP00000253023	P61081	0.00759494	0.0162162	0.129817	0.0747863	0.0127932	0.0141988	0.104478	0.154362	0.246914	0.0787879	0.0222222	0.0361111	0.0612245	0.311475	0.0224609	0.0373832	0.17284	0.00763359	0.185446	0.0532213	0.111111	0	0.00446429	0.0507099	0.00806452	0	0.305389	0.0425532	0	0.178571	0.247191	0.03125	0.0375	0.0744373	129175	0.031023	2003.7	-0.0738599	FALSE	FALSE	TGTGG	TGCGG	CCACA	CCGCA	FALSE
UBE2M	19	59067585	G	A	19:59067585:G:A	rs8105097	CTCTGCGGCCTCCTTGTTCAGTGGGTCCTCGGGGTTGGGCTCCTGTGGCCAGTACAGGTAG	CTCTGCGGCCTCCTTGTTCAGTGGGTCCTCAGGGTTGGGCTCCTGTGGCCAGTACAGGTAG	missense_variant	tolerated	1	possibly_damaging	0.856	CGG	TRUE	P/L	111	111	1	0.0242103	2444	139	49	1	53	8	240	2935	2934	10398	11572	8650	6614	66536	906	16512	121412	121188	0.235045	0.0120118	0.00566474	0.000151194	0.000796561	0.00883002	0.0145349	0.0242103	ENST00000596985	ENSG00000130725	ENST00000596985	12491	ENST00000596985.1:c.332C>T	ENSP00000469855.1:p.Pro111Leu	ENSP00000469855		0.00759494	0.0162162	0.129817	0.0747863	0.0127932	0.0141988	0.104478	0.154362	0.246914	0.0787879	0.0222222	0.0361111	0.0612245	0.311475	0.0224609	0.0373832	0.17284	0.00763359	0.185446	0.0532213	0.111111	0	0.00446429	0.0507099	0.00806452	0	0.305389	0.0425532	0	0.178571	0.247191	0.03125	0.0375	0.0744373	129175	0.0472484	3051.65	-0.0738599	FALSE	FALSE	TCGGG	TCAGG	CCCGA	CCTGA	FALSE
UBE2M	19	59067623	C	T	19:59067623:C:T	rs2305119	GCTCCTGTGGCCAGTACAGGTAGGGGGGGTCAACAGGCCAGAGGGACAGAAGGCCAATCTC	GCTCCTGTGGCCAGTACAGGTAGGGGGGGTTAACAGGCCAGAGGGACAGAAGGCCAATCTC	synonymous_variant		NA		NA	TCA	FALSE	L	98	98	1	0.27791	6258	3923	1276	1563	15358	256	5077	33726	33711	10406	11572	8648	6614	66646	906	16510	121412	121302	0.601384	0.339008	0.147549	0.236317	0.230441	0.282561	0.307511	0.27791	ENST00000596985	ENSG00000130725	ENST00000596985	12491	ENST00000596985.1:c.294G>A	ENST00000596985.1:c.294G>A(p.=)	ENSP00000469855		0.00759494	0.0162162	0.129817	0.0747863	0.0127932	0.0141988	0.104478	0.154362	0.246914	0.0787879	0.0222222	0.0361111	0.0612245	0.311475	0.0224609	0.0373832	0.17284	0.00763359	0.185446	0.0532213	0.111111	0	0.00446429	0.0507099	0.00806452	0	0.305389	0.0425532	0	0.178571	0.247191	0.03125	0.0375	0.0744373	129175	0.401352	25922.3	-0.0738599	FALSE	FALSE	GTCAA	GTTAA	TTGAC	TTAAC	FALSE
UBE2N	12	93804493	G	A	12:93804493:G:A	rs7969431	AATTTGTAAAAGTGGAAGTGGTGTGAAGGAGAATGAATATTAGATACCTGTTTCTATGGCT	AATTTGTAAAAGTGGAAGTGGTGTGAAGGAAAATGAATATTAGATACCTGTTTCTATGGCT	3_prime_UTR_variant		NA		NA	AGA	FALSE		NA	NA	1	0.014434	28	127	0	159	1306	20	109	1750	1749	10406	11576	8654	6614	66626	904	16392	121412	121172	0.00269075	0.010971	0	0.0240399	0.019602	0.0221239	0.00664959	0.014434	ENST00000550657	ENSG00000177889	ENST00000550657	12492	ENST00000550657.1:c.*154C>T		ENSP00000449352		0.365823	0.0648649	0.286004	0.160256	0.0127932	0.0466531	0.114428	0.0268456	0.290123	0.272727	0.00740741	0.0486111	0.0612245	0.163934	0.183594	0.0373832	0.111111	0.118321	0.192488	0.194678	0.277778	0.0121212	0	0.10142	0.016129	0.136691	0.0399202	0.0425532	0.0163934	0.196429	0.0337079	0.025	0.0125	0.119657	207647	0.0284514	2953.92	-0.127285	FALSE	FALSE	GAGAA	GAAAA	TTCTC	TTTTC	TRUE
UBTF	17	42287519	C	T	17:42287519:C:T	rs2071167	TACCTCATATCGCTTTTGGTCTTCGGCTGCCTTCTTAATCCACATCAGTTTCTCCTTCTTT	TACCTCATATCGCTTTTGGTCTTCGGCTGCTTTCTTAATCCACATCAGTTTCTCCTTCTTT	synonymous_variant		NA		NA	CCT	FALSE	K	533	533	1	0.323169	5736	3828	6190	1762	17439	279	4000	39236	39234	10406	11578	8654	6612	66734	908	16512	121412	121404	0.55122	0.330627	0.715276	0.266485	0.261321	0.307269	0.242248	0.323169	ENST00000529383,ENST00000393606,ENST00000533177,ENST00000529373,ENST00000527034,ENST00000343638,ENST00000302904,ENST00000526094,ENST00000436088	ENSG00000108312	ENST00000302904	12511	ENST00000302904.4:c.1599G>A	ENST00000302904.4:c.1599G>A(p.=)	ENSP00000302640	P17480	0.967089	0.113514	0.174442	0.373932	0.164179	0.245436	0.149254	0.0536913	0.345679	0.0848485	0.00740741	0.05	0.108844	0.20082	0.416992	0.0373832	0.0987654	0.201018	0.230047	0.204482	0.0277778	0.030303	0	0.174442	0.016129	0.172662	0.0259481	0.0851064	0.868852	0.517857	0.640449	0.1375	0.0375	0.218356	378925	0.437462	82882.5	-0.174455	FALSE	FALSE	GCCTT	GCTTT	AAGGC	AAAGC	FALSE
UBTF	17	42288661	G	A	17:42288661:G:A	rs2228196	CCACTGCCCCACCGGAGGAACACTCACCTCGAGGAAACGGAGCAGCTCCACCTCGTAATCT	CCACTGCCCCACCGGAGGAACACTCACCTCAAGGAAACGGAGCAGCTCCACCTCGTAATCT	synonymous_variant		NA		NA	CGA	TRUE	L	362	362	1	0.0163761	1821	92	0	2	61	4	6	1986	1986	10384	11556	8650	6598	66682	908	16496	121412	121274	0.175366	0.00796123	0	0.000303122	0.00091479	0.00440529	0.000363725	0.0163761	ENST00000529383,ENST00000393606,ENST00000533177,ENST00000527034,ENST00000343638,ENST00000302904,ENST00000526094,ENST00000436088	ENSG00000108312	ENST00000302904	12511	ENST00000302904.4:c.1086C>T	ENST00000302904.4:c.1086C>T(p.=)	ENSP00000302640	P17480	0.967089	0.113514	0.174442	0.373932	0.164179	0.245436	0.149254	0.0536913	0.345679	0.0848485	0.00740741	0.05	0.108844	0.20082	0.416992	0.0373832	0.0987654	0.201018	0.230047	0.204482	0.0277778	0.030303	0	0.174442	0.016129	0.172662	0.0259481	0.0851064	0.868852	0.517857	0.640449	0.1375	0.0375	0.218356	378925	0.0322159	6103.71	-0.174455	FALSE	FALSE	TCGAG	TCAAG	CTCGA	CTTGA	FALSE
UFL1	6	96969718	G	C	6:96969718:G:C	rs41292432	TCCCACCGCCTGTCGGCTGACGTGTCTGCAGTTCCTCCGCGTCTACTGCGAGTCAGGCCGT	TCCCACCGCCTGTCGGCTGACGTGTCTGCACTTCCTCCGCGTCTACTGCGAGTCAGGCCGT	5_PRIME_UTR_VARIANT		NA		NA	AGT	notCpG		NA	NA	0.99832	0.522354	26	53	0	100	1129	9	297	1906	1614	5080	5732	4246	2194	34840	444	10884	121208	63420	0.00511811	0.00924634	0	0.0455789	NA	0.0202703	0.0272878	0.0254494	ENST00000369278	ENSG00000014123	ENST00000369278	23039	ENST00000369278.4:c.-32G>C		ENSP00000358283	O94874	0.427848	0.181081	0.488844	0.258547	0.28678	0.0425963	0.266169	0.0872483	0.296296	0.415152	0.111111	0.275	0.289116	0.221311	0.274414	0.130841	0.45679	0.124682	0.220657	0.466387	0.638889	0.175758	0.00446429	0.1643	0.00806452	0.143885	0.0818363	0.361702	0.868852	0.107143	0.539326	0.10625	0.275	0.236269	410009	0.0496034	10168.9	0.199517	FALSE	FALSE	CAGTT	CACTT	AACTG	AAGTG	TRUE
UFL1	6	96985311	T	C	6:96985311:T:C	rs55792562	AGATGCTGTAAGCTACATAAAGAAAAGATATAAGACTACACAACTCTTGTTTTTGAAAGCA	AGATGCTGTAAGCTACATAAAGAAAAGATACAAGACTACACAACTCTTGTTTTTGAAAGCA	synonymous_variant		NA		NA	ATA	FALSE	Y	288	288	0.999868	0.0220828	166	128	0	382	1919	22	43	2664	2660	10392	11388	8640	6598	66388	902	16148	121396	120456	0.0159738	0.0112399	0	0.0578963	0.0289058	0.0243902	0.00266287	0.0220828	ENST00000369278	ENSG00000014123	ENST00000369278	23039	ENST00000369278.4:c.864T>C	ENST00000369278.4:c.864T>C(p.=)	ENSP00000358283	O94874	0.427848	0.181081	0.488844	0.258547	0.28678	0.0425963	0.266169	0.0872483	0.296296	0.415152	0.111111	0.275	0.289116	0.221311	0.274414	0.130841	0.45679	0.124682	0.220657	0.466387	0.638889	0.175758	0.00446429	0.1643	0.00806452	0.143885	0.0818363	0.361702	0.868852	0.107143	0.539326	0.10625	0.275	0.236269	410009	0.0431902	8854.19	0.199517	FALSE	FALSE	TATAA	TACAA	TTATA	TTGTA	FALSE
UFL1	6	96999725	C	T	6:96999725:C:T	rs1127175	GTATTCAATGCCTTTTCAGAGCATAGAAGACTTTATTTCTTGTCTGGATTCTGCAGCAGAA	GTATTCAATGCCTTTTCAGAGCATAGAAGATTTTATTTCTTGTCTGGATTCTGCAGCAGAA	synonymous_variant		NA		NA	ACT	FALSE	D	637	637	0.999835	0.338258	3432	2762	2546	2116	23752	331	5949	40971	40888	10272	11500	8648	6598	66484	904	16472	121392	120878	0.334112	0.240174	0.294403	0.320703	0.357259	0.36615	0.361158	0.338258	ENST00000369278	ENSG00000014123	ENST00000369278	23039	ENST00000369278.4:c.1911C>T	ENST00000369278.4:c.1911C>T(p.=)	ENSP00000358283	O94874	0.427848	0.181081	0.488844	0.258547	0.28678	0.0425963	0.266169	0.0872483	0.296296	0.415152	0.111111	0.275	0.289116	0.221311	0.274414	0.130841	0.45679	0.124682	0.220657	0.466387	0.638889	0.175758	0.00446429	0.1643	0.00806452	0.143885	0.0818363	0.361702	0.868852	0.107143	0.539326	0.10625	0.275	0.236269	410009	0.447679	91776.3	0.199517	FALSE	FALSE	GACTT	GATTT	AAGTC	AAATC	TRUE
UMPS	3	124449252	T	C	3:124449252:T:C	rs2279199	AGGCAGGCGGAAGAGGCGGGACTTCGCGGGTGACGTCATCGGGGCGCCGGAGGCCCGGGGC	AGGCAGGCGGAAGAGGCGGGACTTCGCGGGCGACGTCATCGGGGCGCCGGAGGCCCGGGGC	5_PRIME_UTR_VARIANT		NA		NA	GTG	notCpG		NA	NA	0.996376	0.948325	3271	7620	5128	2757	29826	419	7124	57419	56145	8968	11404	8462	6158	63640	852	15654	120972	115138	0.364741	0.668187	0.606003	0.44771	NA	0.491784	0.455091	0.487632	ENST00000232607	ENSG00000114491	ENST00000232607	12563	ENST00000232607.2:c.-67T>C		ENSP00000232607	P11172	0.0987342	0.0675676	0.273834	0.134615	0.0319829	0.0486815	0.0497512	0.127517	0.17284	0.0909091	0.107407	0.0138889	0.0680272	0.188525	0.12207	0.046729	0.135802	0.0407125	0.140845	0.123249	0.222222	0.257576	0	0.0953347	0.00806452	0.0503597	0.0379242	0.0425532	0.245902	0.125	0.47191	0.4625	0.5125	0.11274	195643	0.499694	48880.9	0.0771056	FALSE	FALSE	GGTGA	GGCGA	TCACC	TCGCC	FALSE
UMPS	3	124449291	A	G	3:124449291:A:G	rs1139538	CGGGGCGCCGGAGGCCCGGGGCGCCTGGGAATTTGAAGCAAACAGGCAGCGCGCGACAATG	CGGGGCGCCGGAGGCCCGGGGCGCCTGGGAGTTTGAAGCAAACAGGCAGCGCGCGACAATG	5_PRIME_UTR_VARIANT		NA		NA	AAT	notCpG		NA	NA	0.999934	0.99827	4254	8687	5825	3450	39326	533	10266	72371	72341	10342	11572	8624	6614	66634	908	16508	121404	121202	0.411332	0.750691	0.675441	0.521621	NA	0.587004	0.62188	0.596863	ENST00000462091,ENST00000232607	ENSG00000114491	ENST00000232607	12563	ENST00000232607.2:c.-28A>G		ENSP00000232607	P11172	0.0987342	0.0675676	0.273834	0.134615	0.0319829	0.0486815	0.0497512	0.127517	0.17284	0.0909091	0.107407	0.0138889	0.0680272	0.188525	0.12207	0.046729	0.135802	0.0407125	0.140845	0.123249	0.222222	0.257576	0	0.0953347	0.00806452	0.0503597	0.0379242	0.0425532	0.245902	0.125	0.47191	0.4625	0.5125	0.11274	195643	0.481235	47075.2	0.0771056	FALSE	FALSE	GAATT	GAGTT	AATTC	AACTC	TRUE
UMPS	3	124450369	G	A	3:124450369:G:A	rs17843787	TATTTATTTTTTAGATGGGATCTCTCTTACGTCACCCAGGCTGGAGTGCAGCTCTGTGATC	TATTTATTTTTTAGATGGGATCTCTCTTACATCACCCAGGCTGGAGTGCAGCTCTGTGATC	missense_variant	tolerated	0.37	benign	0.006	CGT	TRUE	R/H	58	58	0.122756	0.0270698	10	1	2	0	114	5	159	312	291	376	120	154	2	2950	118	7030	14904	10750	0.0265957	0.00833333	0.012987	0	0.0386441	0.0423729	0.0226174	0.0270698	ENST00000460034,ENST00000467167	ENSG00000114491	ENST00000460034	12563	ENST00000460034.1:c.173G>A	ENSP00000420409.1:p.Arg58His	ENSP00000420409		0.0987342	0.0675676	0.273834	0.134615	0.0319829	0.0486815	0.0497512	0.127517	0.17284	0.0909091	0.107407	0.0138889	0.0680272	0.188525	0.12207	0.046729	0.135802	0.0407125	0.140845	0.123249	0.222222	0.257576	0	0.0953347	0.00806452	0.0503597	0.0379242	0.0425532	0.245902	0.125	0.47191	0.4625	0.5125	0.11274	195643	0.052674	5152.66	0.0771056	FALSE	FALSE	ACGTC	ACATC	GACGT	GATGT	FALSE
UMPS	3	124450406	C	T	3:124450406:C:T	rs114811275	AGGCTGGAGTGCAGCTCTGTGATCATAGCTCACTGCAGCCTGGAACTCCTGGGCTTAAGAG	AGGCTGGAGTGCAGCTCTGTGATCATAGCTTACTGCAGCCTGGAACTCCTGGGCTTAAGAG	5_PRIME_UTR_VARIANT		NA		NA	TCA	notCpG		NA	NA	0.127253	0.0793497	1	1	0	0	25	2	95	131	124	310	102	146	0	2556	110	6410	15450	9634	0.00322581	0.00980392	0	NA	NA	0.0181818	0.0148206	0.0128711	ENST00000536109	ENSG00000114491	ENST00000536109	12563	ENST00000536109.1:c.-166C>T		ENSP00000443577	P11172	0.0987342	0.0675676	0.273834	0.134615	0.0319829	0.0486815	0.0497512	0.127517	0.17284	0.0909091	0.107407	0.0138889	0.0680272	0.188525	0.12207	0.046729	0.135802	0.0407125	0.140845	0.123249	0.222222	0.257576	0	0.0953347	0.00806452	0.0503597	0.0379242	0.0425532	0.245902	0.125	0.47191	0.4625	0.5125	0.11274	195643	0.0254108	2485.73	0.0771056	FALSE	FALSE	CTCAC	CTTAC	GTGAG	GTAAG	FALSE
UMPS	3	124450437	ATCT	A	3:124450437:ATCT:A	rs17843789	ACTGCAGCCTGGAACTCCTGGGCTTAAGAGATCTTCTTCTTGCCTCGGGTGAGCACAGGGGCTC	ACTGCAGCCTGGAACTCCTGGGCTTAAGAGATCTTCTTGCCTCGGGTGAGCACAGGGGCTC	5_PRIME_UTR_VARIANT		NA		NA	ATCTT	notCpG		NA	NA	0.124057	0.0570619	28	24	24	0	306	13	1187	2135	1582	200	74	126	0	1822	78	4628	15062	6928	0.14	0.324324	0.190476	NA	NA	0.166667	0.256482	0.228349	ENST00000536109	ENSG00000114491	ENST00000536109	12563	ENST00000536109.1:c.-130_-128delCTT		ENSP00000443577	P11172	0.0987342	0.0675676	0.273834	0.134615	0.0319829	0.0486815	0.0497512	0.127517	0.17284	0.0909091	0.107407	0.0138889	0.0680272	0.188525	0.12207	0.046729	0.135802	0.0407125	0.140845	0.123249	0.222222	0.257576	0	0.0953347	0.00806452	0.0503597	0.0379242	0.0425532	0.245902	0.125	0.47191	0.4625	0.5125	0.11274	195643	0.352411	34473.5	0.0771056	FALSE	FALSE	AGATC	AGATC	GATCT	GATCT	FALSE
UMPS	3	124456742	G	C	3:124456742:G:C	rs1801019	AGAATGTCTTTGTGGCAGCGAATCATAATGGTTCTCCCCTTTCTATAAAGGAAGCACCCAA	AGAATGTCTTTGTGGCAGCGAATCATAATGCTTCTCCCCTTTCTATAAAGGAAGCACCCAA	missense_variant	tolerated	0.26	benign	0.323	GGT	FALSE	G/A	213	213	1	0.188827	1579	3645	1587	1296	10998	174	3574	22909	22853	10386	11472	8610	6590	66562	906	16500	121412	121026	0.152032	0.31773	0.184321	0.196662	0.165229	0.192053	0.216606	0.188827	ENST00000413078,ENST00000538242,ENST00000536109,ENST00000479719,ENST00000232607	ENSG00000114491	ENST00000232607	12563	ENST00000232607.2:c.638G>C	ENSP00000232607.2:p.Gly213Ala	ENSP00000232607	P11172	0.0987342	0.0675676	0.273834	0.134615	0.0319829	0.0486815	0.0497512	0.127517	0.17284	0.0909091	0.107407	0.0138889	0.0680272	0.188525	0.12207	0.046729	0.135802	0.0407125	0.140845	0.123249	0.222222	0.257576	0	0.0953347	0.00806452	0.0503597	0.0379242	0.0425532	0.245902	0.125	0.47191	0.4625	0.5125	0.11274	195643	0.306343	29967	0.0771056	FALSE	FALSE	TGGTT	TGCTT	AACCA	AAGCA	TRUE
UMPS	3	124458938	T	A	3:124458938:T:A	rs2291078	AAATGCTCACGTGGTGCCAGGCTCAGGAGTTGTGAAAGGCCTGCAAGAAGTGGGCCTGCCT	AAATGCTCACGTGGTGCCAGGCTCAGGAGTAGTGAAAGGCCTGCAAGAAGTGGGCCTGCCT	synonymous_variant		NA		NA	TTG	FALSE	V	350	350	1	0.0235585	27	474	605	45	834	17	858	2860	2860	10404	11574	8652	6614	66738	908	16510	121412	121400	0.00259516	0.0409539	0.069926	0.00680375	0.0124966	0.0187225	0.0519685	0.0235585	ENST00000538242,ENST00000536109,ENST00000232607	ENSG00000114491	ENST00000232607	12563	ENST00000232607.2:c.1050T>A	ENST00000232607.2:c.1050T>A(p.=)	ENSP00000232607	P11172	0.0987342	0.0675676	0.273834	0.134615	0.0319829	0.0486815	0.0497512	0.127517	0.17284	0.0909091	0.107407	0.0138889	0.0680272	0.188525	0.12207	0.046729	0.135802	0.0407125	0.140845	0.123249	0.222222	0.257576	0	0.0953347	0.00806452	0.0503597	0.0379242	0.0425532	0.245902	0.125	0.47191	0.4625	0.5125	0.11274	195643	0.046007	4500.48	0.0771056	FALSE	FALSE	GTTGT	GTAGT	ACAAC	ACTAC	TRUE
UMPS	3	124462808	C	T	3:124462808:C:T	rs13146	ACAGTACAATAGCCCACAAGAAGTTATTGGCAAACGAGGTTCCGATATCATCATTGTAGGT	ACAGTACAATAGCCCACAAGAAGTTATTGGTAAACGAGGTTCCGATATCATCATTGTAGGT	synonymous_variant		NA		NA	GCA	FALSE	G	440	440	1	0.188738	1580	3670	1584	1298	11011	176	3593	22920	22912	10406	11578	8650	6614	66728	908	16512	121412	121396	0.151835	0.31698	0.183121	0.19625	0.165013	0.193833	0.217599	0.188738	ENST00000413078,ENST00000538242,ENST00000536109,ENST00000232607	ENSG00000114491	ENST00000232607	12563	ENST00000232607.2:c.1320C>T	ENST00000232607.2:c.1320C>T(p.=)	ENSP00000232607	P11172	0.0987342	0.0675676	0.273834	0.134615	0.0319829	0.0486815	0.0497512	0.127517	0.17284	0.0909091	0.107407	0.0138889	0.0680272	0.188525	0.12207	0.046729	0.135802	0.0407125	0.140845	0.123249	0.222222	0.257576	0	0.0953347	0.00806452	0.0503597	0.0379242	0.0425532	0.245902	0.125	0.47191	0.4625	0.5125	0.11274	195643	0.306232	29956.1	0.0771056	FALSE	FALSE	GGCAA	GGTAA	TTGCC	TTACC	FALSE
UMPS	3	124462824	A	G	3:124462824:A:G	rs3772809	CAAGAAGTTATTGGCAAACGAGGTTCCGATATCATCATTGTAGGTCGTGGCATAATCTCAG	CAAGAAGTTATTGGCAAACGAGGTTCCGATGTCATCATTGTAGGTCGTGGCATAATCTCAG	missense_variant	tolerated	0.52	benign	0.112	TAT	FALSE	I/V	446	446	0.999984	0.0215894	20	466	535	45	831	15	709	2621	2621	10404	11578	8648	6614	66738	908	16512	121410	121402	0.00192234	0.0402487	0.061864	0.00680375	0.0124517	0.0165198	0.0429385	0.0215894	ENST00000413078,ENST00000538242,ENST00000536109,ENST00000232607	ENSG00000114491	ENST00000232607	12563	ENST00000232607.2:c.1336A>G	ENSP00000232607.2:p.Ile446Val	ENSP00000232607	P11172	0.0987342	0.0675676	0.273834	0.134615	0.0319829	0.0486815	0.0497512	0.127517	0.17284	0.0909091	0.107407	0.0138889	0.0680272	0.188525	0.12207	0.046729	0.135802	0.0407125	0.140845	0.123249	0.222222	0.257576	0	0.0953347	0.00806452	0.0503597	0.0379242	0.0425532	0.245902	0.125	0.47191	0.4625	0.5125	0.11274	195643	0.0422467	4132.64	0.0771056	FALSE	FALSE	ATATC	ATGTC	GATAT	GACAT	FALSE
UMPS	3	124462959	A	G	3:124462959:A:G	rs3772810	TGAGTGCTTCAGATACATTTTTCAGATACAATGTGAAGACATTGAAGATATGTGGTCCTCC	TGAGTGCTTCAGATACATTTTTCAGATACAGTGTGAAGACATTGAAGATATGTGGTCCTCC	3_prime_UTR_variant		NA		NA	AAT	FALSE		NA	NA	1	0.0223246	26	463	537	45	832	15	708	2631	2626	10062	11306	8428	6492	64404	884	16052	121412	117628	0.00258398	0.0409517	0.0637162	0.00693161	0.0129185	0.0169683	0.0441067	0.0223246	ENST00000413078,ENST00000538242,ENST00000232607,ENST00000474588,ENST00000467167,ENST00000497791,ENST00000462091,ENST00000460034,ENST00000536109,ENST00000479719	ENSG00000114491	ENST00000232607	12563	ENST00000232607.2:c.*28A>G		ENSP00000232607	P11172	0.0987342	0.0675676	0.273834	0.134615	0.0319829	0.0486815	0.0497512	0.127517	0.17284	0.0909091	0.107407	0.0138889	0.0680272	0.188525	0.12207	0.046729	0.135802	0.0407125	0.140845	0.123249	0.222222	0.257576	0	0.0953347	0.00806452	0.0503597	0.0379242	0.0425532	0.245902	0.125	0.47191	0.4625	0.5125	0.11274	195643	0.0436525	4270.16	0.0771056	FALSE	FALSE	CAATG	CAGTG	CATTG	CACTG	TRUE
UMPS	3	124462986	CT	C	3:124462986:CT:C	rs143397403	ACAATGTGAAGACATTGAAGATATGTGGTCCTTCCTGAAAGTCACTGGCTGGAAATAATCCA	ACAATGTGAAGACATTGAAGATATGTGGTCCTCCTGAAAGTCACTGGCTGGAAATAATCCA	3_prime_UTR_variant		NA		NA	CTC	FALSE		NA	NA	0.999901	0.133861	223	916	586	616	8064	95	2801	13555	13301	8610	9090	6774	5604	54008	762	14516	121400	99364	0.0259001	0.10077	0.0865072	0.109921	0.149311	0.124672	0.192959	0.133861	ENST00000413078,ENST00000538242,ENST00000232607,ENST00000474588,ENST00000467167,ENST00000497791,ENST00000462091,ENST00000460034,ENST00000536109,ENST00000479719	ENSG00000114491	ENST00000232607	12563	ENST00000232607.2:c.*56delT		ENSP00000232607	P11172	0.0987342	0.0675676	0.273834	0.134615	0.0319829	0.0486815	0.0497512	0.127517	0.17284	0.0909091	0.107407	0.0138889	0.0680272	0.188525	0.12207	0.046729	0.135802	0.0407125	0.140845	0.123249	0.222222	0.257576	0	0.0953347	0.00806452	0.0503597	0.0379242	0.0425532	0.245902	0.125	0.47191	0.4625	0.5125	0.11274	195643	0.231885	22683.4	0.0771056	FALSE	FALSE	TCCTT	TCCTC	AAGGA	GAGGA	FALSE
UMPS	3	124463457	A	G	3:124463457:A:G	rs2242246	CTTTATTATTTGTAGAGATGAGGTCTTGCCATGTTACCCAGGCTGGTCTCAACTCCTGGGC	CTTTATTATTTGTAGAGATGAGGTCTTGCCGTGTTACCCAGGCTGGTCTCAACTCCTGGGC	3_prime_UTR_variant		NA		NA	CAT	FALSE		NA	NA	0.119082	0.0320513	0	1	5	0	22	3	309	347	340	186	92	132	0	2680	116	7402	14458	10608	0	0.0108696	0.0378788	NA	0.00820896	0.0258621	0.0417455	0.0320513	ENST00000413078,ENST00000538242,ENST00000232607,ENST00000474588,ENST00000467167,ENST00000497791,ENST00000462091,ENST00000460034,ENST00000536109,ENST00000479719	ENSG00000114491	ENST00000232607	12563	ENST00000232607.2:c.*526A>G		ENSP00000232607	P11172	0.0987342	0.0675676	0.273834	0.134615	0.0319829	0.0486815	0.0497512	0.127517	0.17284	0.0909091	0.107407	0.0138889	0.0680272	0.188525	0.12207	0.046729	0.135802	0.0407125	0.140845	0.123249	0.222222	0.257576	0	0.0953347	0.00806452	0.0503597	0.0379242	0.0425532	0.245902	0.125	0.47191	0.4625	0.5125	0.11274	195643	0.062048	6069.64	0.0771056	FALSE	FALSE	CCATG	CCGTG	CATGG	CACGG	FALSE
UMPS	3	124463656	A	T	3:124463656:A:T	rs2242247	ATTCTCTGTCTAATGTGTTGCCCAAATAATACCTAATTGTTAGCCATTCCCCTCCATCTCT	ATTCTCTGTCTAATGTGTTGCCCAAATAATTCCTAATTGTTAGCCATTCCCCTCCATCTCT	3_prime_UTR_variant		NA		NA	TAC	FALSE		NA	NA	0.120565	0.19125	26	25	24	0	341	13	1630	2304	2059	188	92	132	0	2730	118	7506	14638	10766	0.138298	0.271739	0.181818	NA	0.124908	0.110169	0.21716	0.19125	ENST00000232607	ENSG00000114491	ENST00000232607	12563	ENST00000232607.2:c.*725A>T		ENSP00000232607	P11172	0.0987342	0.0675676	0.273834	0.134615	0.0319829	0.0486815	0.0497512	0.127517	0.17284	0.0909091	0.107407	0.0138889	0.0680272	0.188525	0.12207	0.046729	0.135802	0.0407125	0.140845	0.123249	0.222222	0.257576	0	0.0953347	0.00806452	0.0503597	0.0379242	0.0425532	0.245902	0.125	0.47191	0.4625	0.5125	0.11274	195643	0.309347	30260.9	0.0771056	FALSE	FALSE	ATACC	ATTCC	GGTAT	GGAAT	FALSE
UMPS	3	124463657	C	T	3:124463657:C:T	rs649652	TTCTCTGTCTAATGTGTTGCCCAAATAATACCTAATTGTTAGCCATTCCCCTCCATCTCTG	TTCTCTGTCTAATGTGTTGCCCAAATAATATCTAATTGTTAGCCATTCCCCTCCATCTCTG	3_prime_UTR_variant		NA		NA	ACC	FALSE		NA	NA	0.114964	0.469562	99	42	92	0	1427	54	3346	5855	5060	190	92	134	0	2736	118	7506	13958	10776	0.521053	0.456522	0.686567	NA	0.521564	0.457627	0.445777	0.469562	ENST00000232607	ENSG00000114491	ENST00000232607	12563	ENST00000232607.2:c.*726C>T		ENSP00000232607	P11172	0.0987342	0.0675676	0.273834	0.134615	0.0319829	0.0486815	0.0497512	0.127517	0.17284	0.0909091	0.107407	0.0138889	0.0680272	0.188525	0.12207	0.046729	0.135802	0.0407125	0.140845	0.123249	0.222222	0.257576	0	0.0953347	0.00806452	0.0503597	0.0379242	0.0425532	0.245902	0.125	0.47191	0.4625	0.5125	0.11274	195643	0.498147	48729.6	0.0771056	FALSE	FALSE	TACCT	TATCT	AGGTA	AGATA	FALSE
UMPS	3	124463914	C	T	3:124463914:C:T	rs11706036	GTAACACAAGTGACAGCTTCCTGTGACTGACTTCACAATTAGGAGGTCTAAGATTCCATTT	GTAACACAAGTGACAGCTTCCTGTGACTGATTTCACAATTAGGAGGTCTAAGATTCCATTT	3_prime_UTR_variant		NA		NA	ACT	FALSE		NA	NA	0.125128	0.0317667	0	1	5	0	22	3	311	353	342	190	92	132	0	2728	118	7506	15192	10766	0	0.0108696	0.0378788	NA	0.00806452	0.0254237	0.0414335	0.0317667	ENST00000232607	ENSG00000114491	ENST00000232607	12563	ENST00000232607.2:c.*983C>T		ENSP00000232607	P11172	0.0987342	0.0675676	0.273834	0.134615	0.0319829	0.0486815	0.0497512	0.127517	0.17284	0.0909091	0.107407	0.0138889	0.0680272	0.188525	0.12207	0.046729	0.135802	0.0407125	0.140845	0.123249	0.222222	0.257576	0	0.0953347	0.00806452	0.0503597	0.0379242	0.0425532	0.245902	0.125	0.47191	0.4625	0.5125	0.11274	195643	0.0615151	6017.51	0.0771056	FALSE	FALSE	GACTT	GATTT	AAGTC	AAATC	TRUE
UMPS	3	124463924	A	T	3:124463924:A:T	rs74704429	TGACAGCTTCCTGTGACTGACTTCACAATTAGGAGGTCTAAGATTCCATTTGGGTATTTGC	TGACAGCTTCCTGTGACTGACTTCACAATTTGGAGGTCTAAGATTCCATTTGGGTATTTGC	3_prime_UTR_variant		NA		NA	TAG	FALSE		NA	NA	0.124172	0.0272204	1	1	0	0	57	2	232	312	293	190	92	132	0	2726	118	7506	15076	10764	0.00526316	0.0108696	0	NA	0.0209098	0.0169492	0.0309086	0.0272204	ENST00000232607	ENSG00000114491	ENST00000232607	12563	ENST00000232607.2:c.*993A>T		ENSP00000232607	P11172	0.0987342	0.0675676	0.273834	0.134615	0.0319829	0.0486815	0.0497512	0.127517	0.17284	0.0909091	0.107407	0.0138889	0.0680272	0.188525	0.12207	0.046729	0.135802	0.0407125	0.140845	0.123249	0.222222	0.257576	0	0.0953347	0.00806452	0.0503597	0.0379242	0.0425532	0.245902	0.125	0.47191	0.4625	0.5125	0.11274	195643	0.0529588	5180.52	0.0771056	FALSE	FALSE	TTAGG	TTTGG	CCTAA	CCAAA	FALSE
UMPS	3	124463982	G	T	3:124463982:G:T	rs2242248	TGCTTAAGGATCCCACATAATTGTCCCAACGGTCATTAGTAGAGGGGAGGTAAGCCTTCAT	TGCTTAAGGATCCCACATAATTGTCCCAACTGTCATTAGTAGAGGGGAGGTAAGCCTTCAT	3_prime_UTR_variant		NA		NA	CGG	FALSE		NA	NA	0.123283	0.191179	27	25	24	0	340	13	1630	2282	2059	190	92	132	0	2732	118	7506	14968	10770	0.142105	0.271739	0.181818	NA	0.124451	0.110169	0.21716	0.191179	ENST00000232607	ENSG00000114491	ENST00000232607	12563	ENST00000232607.2:c.*1051G>T		ENSP00000232607	P11172	0.0987342	0.0675676	0.273834	0.134615	0.0319829	0.0486815	0.0497512	0.127517	0.17284	0.0909091	0.107407	0.0138889	0.0680272	0.188525	0.12207	0.046729	0.135802	0.0407125	0.140845	0.123249	0.222222	0.257576	0	0.0953347	0.00806452	0.0503597	0.0379242	0.0425532	0.245902	0.125	0.47191	0.4625	0.5125	0.11274	195643	0.309259	30252.3	0.0771056	FALSE	FALSE	ACGGT	ACTGT	ACCGT	ACAGT	TRUE
UNC45A	15	91478544	A	C	15:91478544:A:C	rs17635974	CAGAGACTGCGCCTGCGCGGGCACGAGACAACCTCTCCGCGATGACTGTGAGTGGTCCAGG	CAGAGACTGCGCCTGCGCGGGCACGAGACACCCTCTCCGCGATGACTGTGAGTGGTCCAGG	5_PRIME_UTR_VARIANT		NA		NA	AAC	notCpG		NA	NA	0.982835	0.6402	1556	3352	3955	902	13493	173	3885	33530	27316	5344	7590	6458	2422	42144	528	13242	119328	77728	0.291168	0.441634	0.612419	0.372419	NA	0.327652	0.293385	0.351431	ENST00000418476,ENST00000394275	ENSG00000140553	ENST00000394275	30594	ENST00000394275.2:c.-11A>C		ENSP00000377816	Q9H3U1	0.374684	0.0945946	0.302231	0.202991	0.0277186	0.141988	0.169154	0.167785	0.240741	0.133333	0.0851852	0.102778	0.112245	0.135246	0.208496	0.0186916	0.0987654	0.231552	0.201878	0.0868347	0.111111	0.0454545	0.00446429	0.162272	0.00806452	0.294964	0.0339321	0.234043	0.0491803	0.303571	0.47191	0.0125	0.05	0.150785	261664	0.455854	59640.4	-0.14436	FALSE	FALSE	CAACC	CACCC	GGTTG	GGGTG	FALSE
UNC45A	15	91483531	C	T	15:91483531:C:T	rs17593423	AGTGTCAACATTATAATGTGCTTCCTTTGACGCAGGCTTCTCAGAACCTGGTGGTGCTGGC	AGTGTCAACATTATAATGTGCTTCCTTTGATGCAGGCTTCTCAGAACCTGGTGGTGCTGGC	splice_region_variant		NA		NA	ACG	TRUE		NA	NA	0.999984	0.207969	571	1151	13	2149	18542	177	2085	24767	24688	10374	11556	8648	6610	66042	880	14600	121410	118710	0.0550414	0.0996019	0.00150324	0.325113	0.280761	0.201136	0.142808	0.207969	ENST00000394275,ENST00000418476,ENST00000486253,ENST00000553671,ENST00000557212	ENSG00000140553	ENST00000394275	30594	ENST00000394275.2:c.475-5C>T		ENSP00000377816	Q9H3U1	0.374684	0.0945946	0.302231	0.202991	0.0277186	0.141988	0.169154	0.167785	0.240741	0.133333	0.0851852	0.102778	0.112245	0.135246	0.208496	0.0186916	0.0987654	0.231552	0.201878	0.0868347	0.111111	0.0454545	0.00446429	0.162272	0.00806452	0.294964	0.0339321	0.234043	0.0491803	0.303571	0.47191	0.0125	0.05	0.150785	261664	0.329436	43100.8	-0.14436	FALSE	FALSE	GACGC	GATGC	GCGTC	GCATC	FALSE
UNC45A	15	91485663	C	A	15:91485663:C:A	rs113435518	GGAAGCTTCCTTCTGTTTACCTCTCCCACCCCAGACAGTGGCAACCCTGAGCATACTGGGA	GGAAGCTTCCTTCTGTTTACCTCTCCCACCACAGACAGTGGCAACCCTGAGCATACTGGGA	splice_region_variant		NA		NA	CCC	FALSE		NA	NA	1	0.014975	34	100	2	37	1276	7	277	1742	1733	10068	11536	8624	6614	64826	856	13202	121412	115726	0.00337704	0.00866852	0.000231911	0.00559419	0.0196835	0.00817757	0.0209817	0.014975	ENST00000394275,ENST00000418476,ENST00000557212	ENSG00000140553	ENST00000394275	30594	ENST00000394275.2:c.643-4C>A		ENSP00000377816	Q9H3U1	0.374684	0.0945946	0.302231	0.202991	0.0277186	0.141988	0.169154	0.167785	0.240741	0.133333	0.0851852	0.102778	0.112245	0.135246	0.208496	0.0186916	0.0987654	0.231552	0.201878	0.0868347	0.111111	0.0454545	0.00446429	0.162272	0.00806452	0.294964	0.0339321	0.234043	0.0491803	0.303571	0.47191	0.0125	0.05	0.150785	261664	0.0295016	3859.75	-0.14436	FALSE	FALSE	CCCCA	CCACA	TGGGG	TGTGG	FALSE
UNC45A	15	91485698	G	C	15:91485698:G:C	rs145502142	CAGTGGCAACCCTGAGCATACTGGGAACTCGGCGAGTAGTCTCCATCCTGGGCGTGGAAAG	CAGTGGCAACCCTGAGCATACTGGGAACTCCGCGAGTAGTCTCCATCCTGGGCGTGGAAAG	missense_variant	tolerated	0.81	benign	0.003	CGG	FALSE	R/P	225	225	1	0.0107515	12	1210	21	6	34	8	6	1297	1297	10394	11576	8652	6614	66384	898	16116	121412	120634	0.00115451	0.104527	0.00242718	0.000907167	0.000512172	0.00890869	0.000372301	0.0107515	ENST00000418476,ENST00000394275	ENSG00000140553	ENST00000394275	30594	ENST00000394275.2:c.674G>C	ENSP00000377816.2:p.Arg225Pro	ENSP00000377816	Q9H3U1	0.374684	0.0945946	0.302231	0.202991	0.0277186	0.141988	0.169154	0.167785	0.240741	0.133333	0.0851852	0.102778	0.112245	0.135246	0.208496	0.0186916	0.0987654	0.231552	0.201878	0.0868347	0.111111	0.0454545	0.00446429	0.162272	0.00806452	0.294964	0.0339321	0.234043	0.0491803	0.303571	0.47191	0.0125	0.05	0.150785	261664	0.0212719	2783.04	-0.14436	FALSE	FALSE	TCGGC	TCCGC	GCCGA	GCGGA	TRUE
UNC45A	15	91486305	C	T	15:91486305:C:T	rs8034551	CCCCAACAACAGCCTCACCCTCTGGGTCATCGACCAAGGTAGGTGATATAGTTCACAAAAA	CCCCAACAACAGCCTCACCCTCTGGGTCATTGACCAAGGTAGGTGATATAGTTCACAAAAA	synonymous_variant		NA		NA	TCG	TRUE	I	325	325	1	0.0828898	156	344	8	587	6034	85	2723	9960	9937	10300	11536	8616	6606	66096	894	15834	121412	119882	0.0151456	0.0298197	0.000928505	0.0888586	0.0912915	0.0950783	0.171972	0.0828898	ENST00000418476,ENST00000394275	ENSG00000140553	ENST00000394275	30594	ENST00000394275.2:c.975C>T	ENST00000394275.2:c.975C>T(p.=)	ENSP00000377816	Q9H3U1	0.374684	0.0945946	0.302231	0.202991	0.0277186	0.141988	0.169154	0.167785	0.240741	0.133333	0.0851852	0.102778	0.112245	0.135246	0.208496	0.0186916	0.0987654	0.231552	0.201878	0.0868347	0.111111	0.0454545	0.00446429	0.162272	0.00806452	0.294964	0.0339321	0.234043	0.0491803	0.303571	0.47191	0.0125	0.05	0.150785	261664	0.152038	19891.5	-0.14436	FALSE	FALSE	ATCGA	ATTGA	TCGAT	TCAAT	FALSE
UNC45A	15	91489919	A	G	15:91489919:A:G	rs12911432	CCAGACGGTGTCCTGCCTCCTGCAGGGCCCATGTGACGCTGGCAACCGGGCCTTGGAGCTG	CCAGACGGTGTCCTGCCTCCTGCAGGGCCCGTGTGACGCTGGCAACCGGGCCTTGGAGCTG	synonymous_variant		NA		NA	CAT	FALSE	P	410	410	0.999934	0.0729974	121	282	8	567	4849	84	2737	8692	8648	10140	11278	8538	6194	65222	866	16232	121404	118470	0.0119329	0.0250044	0.000936988	0.0915402	0.0743461	0.0969977	0.168618	0.0729974	ENST00000418476,ENST00000394275	ENSG00000140553	ENST00000394275	30594	ENST00000394275.2:c.1230A>G	ENST00000394275.2:c.1230A>G(p.=)	ENSP00000377816	Q9H3U1	0.374684	0.0945946	0.302231	0.202991	0.0277186	0.141988	0.169154	0.167785	0.240741	0.133333	0.0851852	0.102778	0.112245	0.135246	0.208496	0.0186916	0.0987654	0.231552	0.201878	0.0868347	0.111111	0.0454545	0.00446429	0.162272	0.00806452	0.294964	0.0339321	0.234043	0.0491803	0.303571	0.47191	0.0125	0.05	0.150785	261664	0.135338	17706.5	-0.14436	FALSE	FALSE	CCATG	CCGTG	CATGG	CACGG	FALSE
UNC45A	15	91492877	C	T	15:91492877:C:T	rs749938	CCAGAGCTGCCTGCCCACCACCGCCTTCTCCCCACAGGGTCTTCTTGGCTTTAGTGGAAGA	CCAGAGCTGCCTGCCCACCACCGCCTTCTCTCCACAGGGTCTTCTTGGCTTTAGTGGAAGA	splice_region_variant		NA		NA	CCC	FALSE		NA	NA	1	0.204418	1925	4096	3521	834	8430	195	5718	24743	24719	10386	11558	8618	6526	66440	902	16494	121412	120924	0.185346	0.354387	0.408563	0.127797	0.126881	0.216186	0.346672	0.204418	ENST00000418476,ENST00000487875,ENST00000471780,ENST00000394275	ENSG00000140553	ENST00000394275	30594	ENST00000394275.2:c.1962-7C>T		ENSP00000377816	Q9H3U1	0.374684	0.0945946	0.302231	0.202991	0.0277186	0.141988	0.169154	0.167785	0.240741	0.133333	0.0851852	0.102778	0.112245	0.135246	0.208496	0.0186916	0.0987654	0.231552	0.201878	0.0868347	0.111111	0.0454545	0.00446429	0.162272	0.00806452	0.294964	0.0339321	0.234043	0.0491803	0.303571	0.47191	0.0125	0.05	0.150785	261664	0.325262	42554.7	-0.14436	FALSE	FALSE	TCCCC	TCTCC	GGGGA	GGAGA	FALSE
UNC45A	15	91493473	G	A	15:91493473:G:A	rs16945050	CCTTGCCAAGCTCACCATCACCTCCAACCCGGAGATGACCTTCCCTGGCGAGCGGGTACGT	CCTTGCCAAGCTCACCATCACCTCCAACCCAGAGATGACCTTCCCTGGCGAGCGGGTACGT	synonymous_variant		NA		NA	CGG	TRUE	P	706	706	0.45096	0.0294449	600	10	0	0	13	2	2	827	627	2814	412	650	34	9270	202	7912	54752	21294	0.21322	0.0242718	0	0	0.00140237	0.00990099	0.000252781	0.0294449	ENST00000418476,ENST00000394275	ENSG00000140553	ENST00000394275	30594	ENST00000394275.2:c.2118G>A	ENST00000394275.2:c.2118G>A(p.=)	ENSP00000377816	Q9H3U1	0.374684	0.0945946	0.302231	0.202991	0.0277186	0.141988	0.169154	0.167785	0.240741	0.133333	0.0851852	0.102778	0.112245	0.135246	0.208496	0.0186916	0.0987654	0.231552	0.201878	0.0868347	0.111111	0.0454545	0.00446429	0.162272	0.00806452	0.294964	0.0339321	0.234043	0.0491803	0.303571	0.47191	0.0125	0.05	0.150785	261664	0.0571558	7477.81	-0.14436	FALSE	FALSE	CCGGA	CCAGA	TCCGG	TCTGG	FALSE
UNC45A	15	91496242	C	T	15:91496242:C:T	rs8041035	AGGAGCATGAGATGATCCGCCGGGCAGCCACGGAGTGCATGTGTAACTTGGCCATGAGCAA	AGGAGCATGAGATGATCCGCCGGGCAGCCATGGAGTGCATGTGTAACTTGGCCATGAGCAA	missense_variant	deleterious	0	probably_damaging	0.97	ACG	TRUE	T/M	781	781	1	0.0431266	1406	279	163	116	2182	45	1023	5222	5214	10372	11544	8632	6574	66374	900	16504	121412	120900	0.135557	0.0241684	0.0188832	0.0176453	0.0328743	0.05	0.061985	0.0431266	ENST00000418476,ENST00000394275	ENSG00000140553	ENST00000394275	30594	ENST00000394275.2:c.2342C>T	ENSP00000377816.2:p.Thr781Met	ENSP00000377816	Q9H3U1	0.374684	0.0945946	0.302231	0.202991	0.0277186	0.141988	0.169154	0.167785	0.240741	0.133333	0.0851852	0.102778	0.112245	0.135246	0.208496	0.0186916	0.0987654	0.231552	0.201878	0.0868347	0.111111	0.0454545	0.00446429	0.162272	0.00806452	0.294964	0.0339321	0.234043	0.0491803	0.303571	0.47191	0.0125	0.05	0.150785	261664	0.0825333	10798	-0.14436	FALSE	FALSE	CACGG	CATGG	CCGTG	CCATG	FALSE
UNC50	2	99226173	T	A	2:99226173:T:A	rs1062847	TAACTCAGAAGAGGAGTGTCGGTAGCCAAATGTTTCTTCAGAATACGTGTAAAAGAAATGT	TAACTCAGAAGAGGAGTGTCGGTAGCCAAAAGTTTCTTCAGAATACGTGTAAAAGAAATGT	initiator_codon_variant	deleterious_low_confidence	NA	benign	0	ATG	FALSE	M/K	1	1	0.999967	0.268766	2640	3584	2688	1433	17195	257	4678	32504	32475	10368	11574	8650	6614	66466	902	16256	121408	120830	0.25463	0.30966	0.310751	0.216662	0.258704	0.284922	0.287771	0.268766	ENST00000409975,ENST00000409347	ENSG00000115446	ENST00000409347	16046	ENST00000409347.1:c.2T>A	ENSP00000386466.1:p.Met1?	ENSP00000386466		0.0810127	0.0216216	0.0567951	0.0662393	0.00852879	0.0162272	0.129353	0.0738255	0.123457	0.0545455	0.0259259	0.0305556	0.085034	0.20082	0.0820312	0.0186916	0.123457	0.086514	0.110329	0.0868347	0	0.0333333	0.00669643	0.0912779	0	0.0863309	0.00199601	0.0638298	0.803279	0.0357143	0.595506	0.04375	0	0.0711336	123442	0.393062	24260.1	NA	NA	FALSE	AATGT	AAAGT	ACATT	ACTTT	TRUE
UNC50	2	99234601	T	A	2:99234601:T:A	rs57212171	ATTTATTAGTCATTTATTTTTTTTTTTTTTTAAATCAGTTTGGATTCCTTTCTTTTCCAGC	ATTTATTAGTCATTTATTTTTTTTTTTTTTAAAATCAGTTTGGATTCCTTTCTTTTCCAGC	splice_region_variant		NA		NA	TTA	FALSE		NA	NA	0.869255	0.0194844	119	40	16	2	47	8	164	1368	396	2266	536	658	432	9394	198	6840	105538	20324	0.0525154	0.0746269	0.0243161	0.00462963	0.00500319	0.040404	0.0239766	0.0194844	ENST00000393493	ENSG00000115446	ENST00000393493	16046	ENST00000393493.2:c.244-8T>A		ENSP00000377131		0.0810127	0.0216216	0.0567951	0.0662393	0.00852879	0.0162272	0.129353	0.0738255	0.123457	0.0545455	0.0259259	0.0305556	0.085034	0.20082	0.0820312	0.0186916	0.123457	0.086514	0.110329	0.0868347	0	0.0333333	0.00669643	0.0912779	0	0.0863309	0.00199601	0.0638298	0.803279	0.0357143	0.595506	0.04375	0	0.0711336	123442	0.0382094	2358.32	NA	NA	FALSE	TTTAA	TTAAA	TTAAA	TTTAA	FALSE
UNC50	2	99234601	T	TA	2:99234601:T:TA	rs57212171	ATTTATTAGTCATTTATTTTTTTTTTTTTTTAAATCAGTTTGGATTCCTTTCTTTTCCAGC	ATTTATTAGTCATTTATTTTTTTTTTTTTTTAAAATCAGTTTGGATTCCTTTCTTTTCCAGC	splice_region_variant		NA		NA	TTA	FALSE		NA	NA	0.869255	0.0905334	171	71	139	23	694	16	726	6191	1840	2266	536	658	432	9394	198	6840	105538	20324	0.0754634	0.132463	0.211246	0.0532407	0.0738769	0.0808081	0.10614	0.0905334	ENST00000393493	ENSG00000115446	ENST00000393493	16046	ENST00000393493.2:c.244-5dupA		ENSP00000377131		0.0810127	0.0216216	0.0567951	0.0662393	0.00852879	0.0162272	0.129353	0.0738255	0.123457	0.0545455	0.0259259	0.0305556	0.085034	0.20082	0.0820312	0.0186916	0.123457	0.086514	0.110329	0.0868347	0	0.0333333	0.00669643	0.0912779	0	0.0863309	0.00199601	0.0638298	0.803279	0.0357143	0.595506	0.04375	0	0.0711336	123442	0.164674	10163.8	NA	NA	FALSE	TTTAA	TTTAA	TTAAA	TTAAA	FALSE
UPF1	19	18943156	G	A	19:18943156:G:A	rs80065570	CGACTTTACTCTTCCTAGCCAGACGCAGACGCCCCCCGGCGGCCCCGGCGGCCCGGGCGGT	CGACTTTACTCTTCCTAGCCAGACGCAGACACCCCCCGGCGGCCCCGGCGGCCCGGGCGGT	synonymous_variant		NA		NA	CGC	TRUE	T	46	46	0.980216	0.0312426	109	184	843	167	2012	23	76	3540	3414	8102	11020	8068	6166	59216	784	15918	119010	109274	0.0134535	0.0166969	0.104487	0.027084	0.0339773	0.0293367	0.00477447	0.0312426	ENST00000262803,ENST00000599848	ENSG00000005007	ENST00000262803	9962	ENST00000262803.5:c.138G>A	ENST00000262803.5:c.138G>A(p.=)	ENSP00000262803	Q92900	0.126582	0.0621622	0.475659	0.271368	0.00639659	0.0892495	0.0970149	0.0872483	0.234568	0.0969697	0.0259259	0.0555556	0.115646	0.0737705	0.0957031	0.0373832	0.0617284	0.0687023	0.253521	0.0868347	0.0833333	0.00606061	0.00669643	0.119675	0.00403226	0.107914	0.00199601	0.0638298	0.0327869	0.25	0.202247	0	0	0.109436	189910	0.0605329	5747.91	-0.295179	FALSE	FALSE	ACGCC	ACACC	GGCGT	GGTGT	FALSE
UPF1	19	18967721	C	T	19:18967721:C:T	rs34677724	AGATGTCATCTGCTGCACATGTGTGGGCGCCGGTGACCCGAGGCTGGCCAAGATGCAGTTC	AGATGTCATCTGCTGCACATGTGTGGGCGCTGGTGACCCGAGGCTGGCCAAGATGCAGTTC	synonymous_variant		NA		NA	CCG	TRUE	A	620	620	0.999984	0.0361555	1132	150	2	416	2497	34	124	4360	4355	10284	11550	8622	6572	66094	902	16428	121410	120452	0.110074	0.012987	0.000231965	0.0632988	0.0377795	0.037694	0.00754809	0.0361555	ENST00000262803,ENST00000599848	ENSG00000005007	ENST00000262803	9962	ENST00000262803.5:c.1860C>T	ENST00000262803.5:c.1860C>T(p.=)	ENSP00000262803	Q92900	0.126582	0.0621622	0.475659	0.271368	0.00639659	0.0892495	0.0970149	0.0872483	0.234568	0.0969697	0.0259259	0.0555556	0.115646	0.0737705	0.0957031	0.0373832	0.0617284	0.0687023	0.253521	0.0868347	0.0833333	0.00606061	0.00669643	0.119675	0.00403226	0.107914	0.00199601	0.0638298	0.0327869	0.25	0.202247	0	0	0.109436	189910	0.0696965	6618.04	-0.295179	FALSE	FALSE	GCCGG	GCTGG	CCGGC	CCAGC	FALSE
UPF2	10	12043790	T	G	10:12043790:T:G	rs11595168	CTCCAACTCAAGTTCCAAATCATCGGGACTTGATACCTCCTTATTCTCCTTAGATTCTTTT	CTCCAACTCAAGTTCCAAATCATCGGGACTGGATACCTCCTTATTCTCCTTAGATTCTTTT	synonymous_variant		NA		NA	TTG	FALSE	S	513	513	0.999885	0.0611732	141	280	10	339	4966	58	782	6657	6576	9626	9720	7772	6278	58176	818	15108	121398	107498	0.0146478	0.0288066	0.00128667	0.0539981	0.0853617	0.0709046	0.0517607	0.0611732	ENST00000357604,ENST00000397053,ENST00000356352	ENSG00000151461	ENST00000356352	17854	ENST00000356352.2:c.1539A>C	ENST00000356352.2:c.1539A>C(p.=)	ENSP00000348708	Q9HAU5	0.134177	0.848649	0.179513	0.358974	0.054371	0.0669371	0.0758706	0.241611	0.185185	0.187879	0.0666667	0.0236111	0.164966	0.389344	0.0732422	0.0373832	0.308642	0.0636132	0.159624	0.392157	0.166667	0.0606061	0.00446429	0.239351	0	0.057554	0.11976	0.0638298	0.754098	0.232143	0.404494	0	0.0125	0.168233	291942	0.114862	16766.6	-0.228505	FALSE	FALSE	CTTGA	CTGGA	TCAAG	TCCAG	TRUE
UPF2	10	12046546	T	C	10:12046546:T:C	rs7079388	CTCTAGAATTTACCTTTGGTATCATCTTTGTTGGACTCTTTATTCTGACAACTTTTTTCAT	CTCTAGAATTTACCTTTGGTATCATCTTTGCTGGACTCTTTATTCTGACAACTTTTTTCAT	missense_variant	tolerated	0.76	benign	0.003	GTT	FALSE	N/S	496	496	0.999934	0.109189	229	498	5	779	8739	82	2164	12575	12496	9846	10774	7978	6462	62486	880	16018	121404	114444	0.0232582	0.0462224	0.000626723	0.120551	0.139855	0.0931818	0.135098	0.109189	ENST00000357604,ENST00000397053,ENST00000356352	ENSG00000151461	ENST00000356352	17854	ENST00000356352.2:c.1487A>G	ENSP00000348708.2:p.Asn496Ser	ENSP00000348708	Q9HAU5	0.134177	0.848649	0.179513	0.358974	0.054371	0.0669371	0.0758706	0.241611	0.185185	0.187879	0.0666667	0.0236111	0.164966	0.389344	0.0732422	0.0373832	0.308642	0.0636132	0.159624	0.392157	0.166667	0.0606061	0.00446429	0.239351	0	0.057554	0.11976	0.0638298	0.754098	0.232143	0.404494	0	0.0125	0.168233	291942	0.194533	28396.2	-0.228505	FALSE	FALSE	TGTTG	TGCTG	CAACA	CAGCA	TRUE
UPF2	10	12071397	G	A	10:12071397:G:A	rs11257490	AAAAGCAGTATTTTTCTTCAAACTTGAGTCGAGGCGGCTGAAGAAGTTTTCCTCTGGTCGG	AAAAGCAGTATTTTTCTTCAAACTTGAGTCAAGGCGGCTGAAGAAGTTTTCCTCTGGTCGG	synonymous_variant		NA		NA	CGA	TRUE	L	164	164	1	0.209163	2828	3073	3850	1485	11189	217	2632	25297	25274	10180	11574	8642	6614	66408	906	16510	121412	120834	0.2778	0.265509	0.445499	0.224524	0.168489	0.239514	0.159419	0.209163	ENST00000357604,ENST00000397053,ENST00000356352	ENSG00000151461	ENST00000356352	17854	ENST00000356352.2:c.492C>T	ENST00000356352.2:c.492C>T(p.=)	ENSP00000348708	Q9HAU5	0.134177	0.848649	0.179513	0.358974	0.054371	0.0669371	0.0758706	0.241611	0.185185	0.187879	0.0666667	0.0236111	0.164966	0.389344	0.0732422	0.0373832	0.308642	0.0636132	0.159624	0.392157	0.166667	0.0606061	0.00446429	0.239351	0	0.057554	0.11976	0.0638298	0.754098	0.232143	0.404494	0	0.0125	0.168233	291942	0.330828	48291.3	-0.228505	FALSE	FALSE	TCGAG	TCAAG	CTCGA	CTTGA	FALSE
UQCRB	8	97239118	C	A	8:97239118:C:A	rs78131437	CTTTCTGACATCTATGCTAAAAATTAACCACCGTATAATGATTCAGTTCTTCTTTCTTGCT	CTTTCTGACATCTATGCTAAAAATTAACCAACGTATAATGATTCAGTTCTTCTTTCTTGCT	3_prime_UTR_variant		NA		NA	ACC	FALSE		NA	NA	0.10737	0.0342772	28	1	4	0	20	4	311	397	368	188	92	132	0	2706	118	7500	13036	10736	0.148936	0.0108696	0.030303	NA	0.00739098	0.0338983	0.0414667	0.0342772	ENST00000287022	ENSG00000156467	ENST00000287022	12582	ENST00000287022.5:c.*4165G>T		ENSP00000287022	P14927	0.121519	0.0432432	0.0912779	0.119658	0.0149254	0.0263692	0.0820896	0.0134228	0.12963	0.10303	0.0444444	0.0305556	0.0680272	0.135246	0.0429688	0.0186916	0.0987654	0.0687023	0.122066	0.0504202	0.0277778	0.0909091	0.00446429	0.0608519	0	0.0647482	0.00998004	0.0638298	0.196721	0.0714286	0.280899	0.0625	0	0.0635969	110363	0.0662045	3653.26	-0.279738	FALSE	FALSE	CACCG	CAACG	CGGTG	CGTTG	TRUE
UQCRB	8	97239126	T	C	8:97239126:T:C	rs7827095	CATCTATGCTAAAAATTAACCACCGTATAATGATTCAGTTCTTCTTTCTTGCTCAATTGCT	CATCTATGCTAAAAATTAACCACCGTATAACGATTCAGTTCTTCTTTCTTGCTCAATTGCT	3_prime_UTR_variant		NA		NA	ATG	FALSE		NA	NA	0.102296	0.477776	138	52	28	0	1316	50	3554	5601	5138	190	92	132	0	2720	118	7502	12420	10754	0.726316	0.565217	0.212121	NA	0.483824	0.423729	0.47374	0.477776	ENST00000287022	ENSG00000156467	ENST00000287022	12582	ENST00000287022.5:c.*4157A>G		ENSP00000287022	P14927	0.121519	0.0432432	0.0912779	0.119658	0.0149254	0.0263692	0.0820896	0.0134228	0.12963	0.10303	0.0444444	0.0305556	0.0680272	0.135246	0.0429688	0.0186916	0.0987654	0.0687023	0.122066	0.0504202	0.0277778	0.0909091	0.00446429	0.0608519	0	0.0647482	0.00998004	0.0638298	0.196721	0.0714286	0.280899	0.0625	0	0.0635969	110363	0.499012	27536.2	-0.279738	FALSE	FALSE	AATGA	AACGA	TCATT	TCGTT	FALSE
UQCRB	8	97239613	A	C	8:97239613:A:C	rs2292836	GAAATCTTCCATAGTGCTCGTGTGATGTACACTAAGTTGTAAAGTTATAGGGCATCGCCAC	GAAATCTTCCATAGTGCTCGTGTGATGTACCCTAAGTTGTAAAGTTATAGGGCATCGCCAC	3_prime_UTR_variant		NA		NA	CAC	FALSE		NA	NA	0.111768	0.41696	90	48	17	0	1302	45	2992	5096	4494	192	92	132	0	2738	118	7506	13570	10778	0.46875	0.521739	0.128788	NA	0.47553	0.381356	0.398614	0.41696	ENST00000287022	ENSG00000156467	ENST00000287022	12582	ENST00000287022.5:c.*3670T>G		ENSP00000287022	P14927	0.121519	0.0432432	0.0912779	0.119658	0.0149254	0.0263692	0.0820896	0.0134228	0.12963	0.10303	0.0444444	0.0305556	0.0680272	0.135246	0.0429688	0.0186916	0.0987654	0.0687023	0.122066	0.0504202	0.0277778	0.0909091	0.00446429	0.0608519	0	0.0647482	0.00998004	0.0638298	0.196721	0.0714286	0.280899	0.0625	0	0.0635969	110363	0.486209	26829.7	-0.279738	FALSE	FALSE	ACACT	ACCCT	AGTGT	AGGGT	FALSE
UQCRB	8	97240129	C	T	8:97240129:C:T	rs10504961	AAAAACAGGAAAAGGTGCCATTAGTAAAAACTCCATCACTAACATTTTGGTACCACTCGTA	AAAAACAGGAAAAGGTGCCATTAGTAAAAATTCCATCACTAACATTTTGGTACCACTCGTA	3_prime_UTR_variant		NA		NA	ACT	FALSE		NA	NA	0.105344	0.416883	87	48	17	0	1300	45	2992	4867	4489	188	92	132	0	2732	118	7506	12790	10768	0.462766	0.521739	0.128788	NA	0.475842	0.381356	0.398614	0.416883	ENST00000287022	ENSG00000156467	ENST00000287022	12582	ENST00000287022.5:c.*3154G>A		ENSP00000287022	P14927	0.121519	0.0432432	0.0912779	0.119658	0.0149254	0.0263692	0.0820896	0.0134228	0.12963	0.10303	0.0444444	0.0305556	0.0680272	0.135246	0.0429688	0.0186916	0.0987654	0.0687023	0.122066	0.0504202	0.0277778	0.0909091	0.00446429	0.0608519	0	0.0647482	0.00998004	0.0638298	0.196721	0.0714286	0.280899	0.0625	0	0.0635969	110363	0.486183	26828.3	-0.279738	FALSE	FALSE	AACTC	AATTC	GAGTT	GAATT	TRUE
UQCRB	8	97240847	A	G	8:97240847:A:G	rs13253635	TCAGCACATAATTTACATTATGCATACTATATGCCAGAAACTGTTAGTGCTTGACATGCAG	TCAGCACATAATTTACATTATGCATACTATGTGCCAGAAACTGTTAGTGCTTGACATGCAG	3_prime_UTR_variant		NA		NA	TAT	FALSE		NA	NA	0.110352	0.417425	90	48	17	1	1299	45	2994	5183	4494	192	92	132	2	2728	118	7502	13398	10766	0.46875	0.521739	0.128788	0.5	0.476173	0.381356	0.399094	0.417425	ENST00000287022	ENSG00000156467	ENST00000287022	12582	ENST00000287022.5:c.*2436T>C		ENSP00000287022	P14927	0.121519	0.0432432	0.0912779	0.119658	0.0149254	0.0263692	0.0820896	0.0134228	0.12963	0.10303	0.0444444	0.0305556	0.0680272	0.135246	0.0429688	0.0186916	0.0987654	0.0687023	0.122066	0.0504202	0.0277778	0.0909091	0.00446429	0.0608519	0	0.0647482	0.00998004	0.0638298	0.196721	0.0714286	0.280899	0.0625	0	0.0635969	110363	0.486363	26838.2	-0.279738	FALSE	FALSE	ATATG	ATGTG	CATAT	CACAT	FALSE
UQCRB	8	97242124	G	A	8:97242124:G:A	rs7002575	CTTTACAAACTTTAAATGTAACACAAATTCGTTTTTCACACTGTTTTGTTATTTGAGGTAA	CTTTACAAACTTTAAATGTAACACAAATTCATTTTTCACACTGTTTTGTTATTTGAGGTAA	3_prime_UTR_variant		NA		NA	CGT	TRUE		NA	NA	0.106398	0.416574	87	48	17	0	1295	45	2992	4952	4484	188	92	132	0	2728	118	7506	12918	10764	0.462766	0.521739	0.128788	NA	0.474707	0.381356	0.398614	0.416574	ENST00000287022	ENSG00000156467	ENST00000287022	12582	ENST00000287022.5:c.*1159C>T		ENSP00000287022	P14927	0.121519	0.0432432	0.0912779	0.119658	0.0149254	0.0263692	0.0820896	0.0134228	0.12963	0.10303	0.0444444	0.0305556	0.0680272	0.135246	0.0429688	0.0186916	0.0987654	0.0687023	0.122066	0.0504202	0.0277778	0.0909091	0.00446429	0.0608519	0	0.0647482	0.00998004	0.0638298	0.196721	0.0714286	0.280899	0.0625	0	0.0635969	110363	0.48608	26822.6	-0.279738	FALSE	FALSE	TCGTT	TCATT	AACGA	AATGA	FALSE
UQCRB	8	97242133	ACT	A	8:97242133:ACT:A	rs35954659	CTTTAAATGTAACACAAATTCGTTTTTCACACTCTGTTTTGTTATTTGAGGTAAGGCATTCCT	CTTTAAATGTAACACAAATTCGTTTTTCACACTGTTTTGTTATTTGAGGTAAGGCATTCCT	3_prime_UTR_variant		NA		NA	ACTG	FALSE		NA	NA	0.108325	0.33773	34	39	17	0	971	34	2541	3956	3636	188	92	132	0	2730	118	7506	13152	10766	0.180851	0.423913	0.128788	NA	0.355678	0.288136	0.338529	0.33773	ENST00000287022	ENSG00000156467	ENST00000287022	12582	ENST00000287022.5:c.*1148_*1149delAG		ENSP00000287022	P14927	0.121519	0.0432432	0.0912779	0.119658	0.0149254	0.0263692	0.0820896	0.0134228	0.12963	0.10303	0.0444444	0.0305556	0.0680272	0.135246	0.0429688	0.0186916	0.0987654	0.0687023	0.122066	0.0504202	0.0277778	0.0909091	0.00446429	0.0608519	0	0.0647482	0.00998004	0.0638298	0.196721	0.0714286	0.280899	0.0625	0	0.0635969	110363	0.447337	24684.7	-0.279738	FALSE	FALSE	ACACT	ACACT	AGTGT	AGTGT	FALSE
UQCRB	8	97242460	C	T	8:97242460:C:T	rs28521094	AGTAGCTGGGATTACAGGTGCCTACCATCACGCCTAGCTAATTTTTTGTATTTTTAGTAGA	AGTAGCTGGGATTACAGGTGCCTACCATCATGCCTAGCTAATTTTTTGTATTTTTAGTAGA	3_prime_UTR_variant		NA		NA	ACG	TRUE		NA	NA	0.109973	0.107268	19	6	0	0	270	11	370	830	676	136	72	114	0	1640	72	4268	13352	6302	0.139706	0.0833333	0	NA	0.164634	0.152778	0.0866917	0.107268	ENST00000287022	ENSG00000156467	ENST00000287022	12582	ENST00000287022.5:c.*823G>A		ENSP00000287022	P14927	0.121519	0.0432432	0.0912779	0.119658	0.0149254	0.0263692	0.0820896	0.0134228	0.12963	0.10303	0.0444444	0.0305556	0.0680272	0.135246	0.0429688	0.0186916	0.0987654	0.0687023	0.122066	0.0504202	0.0277778	0.0909091	0.00446429	0.0608519	0	0.0647482	0.00998004	0.0638298	0.196721	0.0714286	0.280899	0.0625	0	0.0635969	110363	0.191522	10568.5	-0.279738	FALSE	FALSE	CACGC	CATGC	GCGTG	GCATG	FALSE
UQCRB	8	97242849	C	T	8:97242849:C:T	rs7836698	TATGCCTATGTTGGGGTGCAGACATAATTTCTTTTTAAATGATAGGATGCAAAATCAAATC	TATGCCTATGTTGGGGTGCAGACATAATTTTTTTTTAAATGATAGGATGCAAAATCAAATC	3_prime_UTR_variant		NA		NA	TCT	FALSE		NA	NA	0.120647	0.338151	35	39	18	0	983	34	2541	4147	3650	190	92	136	0	2752	118	7506	14648	10794	0.184211	0.423913	0.132353	NA	0.357195	0.288136	0.338529	0.338151	ENST00000517603,ENST00000287022	ENSG00000156467	ENST00000287022	12582	ENST00000287022.5:c.*434G>A		ENSP00000287022	P14927	0.121519	0.0432432	0.0912779	0.119658	0.0149254	0.0263692	0.0820896	0.0134228	0.12963	0.10303	0.0444444	0.0305556	0.0680272	0.135246	0.0429688	0.0186916	0.0987654	0.0687023	0.122066	0.0504202	0.0277778	0.0909091	0.00446429	0.0608519	0	0.0647482	0.00998004	0.0638298	0.196721	0.0714286	0.280899	0.0625	0	0.0635969	110363	0.44761	24699.8	-0.279738	FALSE	FALSE	TTCTT	TTTTT	AAGAA	AAAAA	TRUE
UQCRB	8	97243524	G	GT	8:97243524:G:GT	.	GAACTATCTGCTTTTTAAAATGTCAAATCTGTGGTGATGGTGTGATAAGTTGCTTTGATAG	GAACTATCTGCTTTTTAAAATGTCAAATCTGTTGGTGATGGTGTGATAAGTTGCTTTGATAG	frameshift_variant		NA		NA	GT	FALSE	-/X	159	160	0.831335	0.0242879	43	3	53	0	6	2	333	831	440	1096	472	716	442	6886	186	8318	100934	18116	0.0392336	0.00635593	0.0740223	0	0.000871333	0.0107527	0.0400337	0.0242879	ENST00000521036,ENST00000523920	ENSG00000156467	ENST00000521036	12582	ENST00000521036.1:c.477dupA	ENSP00000427862.1:p.Gln160ThrfsTer6	ENSP00000427862		0.121519	0.0432432	0.0912779	0.119658	0.0149254	0.0263692	0.0820896	0.0134228	0.12963	0.10303	0.0444444	0.0305556	0.0680272	0.135246	0.0429688	0.0186916	0.0987654	0.0687023	0.122066	0.0504202	0.0277778	0.0909091	0.00446429	0.0608519	0	0.0647482	0.00998004	0.0638298	0.196721	0.0714286	0.280899	0.0625	0	0.0635969	110363	0.047396	2615.38	-0.279738	FALSE	FALSE	CTGTG	CTGTT	CACAG	AACAG	FALSE
UQCRB	8	97243634	G	A	8:97243634:G:A	rs36123415	GGCCTTTGCCTAGTTTCAATGCAGTTCAAGGGGTGAGAGTTTGCTTCACAGAAGCTCTTCT	GGCCTTTGCCTAGTTTCAATGCAGTTCAAGAGGTGAGAGTTTGCTTCACAGAAGCTCTTCT	missense_variant	deleterious_low_confidence	NA	possibly_damaging	0.722	GGG	FALSE	P/L	123	123	0.279083	0.0233779	2	3	1	0	145	3	122	419	276	314	126	206	0	3516	130	7514	33884	11806	0.00636943	0.0238095	0.00485437	NA	0.04124	0.0230769	0.0162364	0.0233779	ENST00000521036,ENST00000523920,ENST00000518406	ENSG00000156467	ENST00000518406	12582	ENST00000518406.1:c.368C>T	ENSP00000430494.1:p.Pro123Leu	ENSP00000430494	P14927	0.121519	0.0432432	0.0912779	0.119658	0.0149254	0.0263692	0.0820896	0.0134228	0.12963	0.10303	0.0444444	0.0305556	0.0680272	0.135246	0.0429688	0.0186916	0.0987654	0.0687023	0.122066	0.0504202	0.0277778	0.0909091	0.00446429	0.0608519	0	0.0647482	0.00998004	0.0638298	0.196721	0.0714286	0.280899	0.0625	0	0.0635969	110363	0.0456628	2519.74	-0.279738	FALSE	FALSE	AGGGG	AGAGG	CCCCT	CCTCT	FALSE
UQCRB	8	97243720	G	A	8:97243720:G:A	rs2292835	GCTGATCTTTTCATCTAAGTAGGAAGCAGAGTGCAGAGCTGGAACAGCAAAGACCTGGGAG	GCTGATCTTTTCATCTAAGTAGGAAGCAGAATGCAGAGCTGGAACAGCAAAGACCTGGGAG	synonymous_variant		NA		NA	AGT	FALSE	H	94	94	0.241031	0.341856	52	49	33	4	1254	37	2542	5961	3971	288	128	196	4	3400	122	7478	29264	11616	0.180556	0.382812	0.168367	1	0.368824	0.303279	0.33993	0.341856	ENST00000521036,ENST00000523920,ENST00000518406	ENSG00000156467	ENST00000518406	12582	ENST00000518406.1:c.282C>T	ENST00000518406.1:c.282C>T(p.=)	ENSP00000430494	P14927	0.121519	0.0432432	0.0912779	0.119658	0.0149254	0.0263692	0.0820896	0.0134228	0.12963	0.10303	0.0444444	0.0305556	0.0680272	0.135246	0.0429688	0.0186916	0.0987654	0.0687023	0.122066	0.0504202	0.0277778	0.0909091	0.00446429	0.0608519	0	0.0647482	0.00998004	0.0638298	0.196721	0.0714286	0.280899	0.0625	0	0.0635969	110363	0.449981	24830.6	-0.279738	FALSE	FALSE	GAGTG	GAATG	CACTC	CATTC	TRUE
UQCRB	8	97243789	G	C	8:97243789:G:C	rs77407648	CCTGGATTTTAGTCCTGGCTCTCTATATTAGAGACTTGCTTAGTAATTTCAGAAGAATCAT	CCTGGATTTTAGTCCTGGCTCTCTATATTACAGACTTGCTTAGTAATTTCAGAAGAATCAT	missense_variant	deleterious_low_confidence	NA	benign	0	AGA	FALSE	L/V	75	75	0.592215	0.0158427	3	0	0	2	111	2	73	522	191	380	156	214	12	3640	128	7526	71902	12056	0.00789474	0	0	0.166667	0.0304945	0.015625	0.00969971	0.0158427	ENST00000517523	ENSG00000156467	ENST00000517523	12582	ENST00000517523.1:c.223C>G	ENSP00000429787.1:p.Leu75Val	ENSP00000429787		0.121519	0.0432432	0.0912779	0.119658	0.0149254	0.0263692	0.0820896	0.0134228	0.12963	0.10303	0.0444444	0.0305556	0.0680272	0.135246	0.0429688	0.0186916	0.0987654	0.0687023	0.122066	0.0504202	0.0277778	0.0909091	0.00446429	0.0608519	0	0.0647482	0.00998004	0.0638298	0.196721	0.0714286	0.280899	0.0625	0	0.0635969	110363	0.0311835	1720.75	-0.279738	FALSE	FALSE	TAGAG	TACAG	CTCTA	CTGTA	FALSE
UQCRC1	3	48638801	C	T	3:48638801:C:T	rs62618742	AAAAGGCAGCATACCTCACTGCCAGTGAAGCGGCATGGAGTAAGAGTGGGCACAGCGTCCT	AAAAGGCAGCATACCTCACTGCCAGTGAAGTGGCATGGAGTAAGAGTGGGCACAGCGTCCT	missense_variant	tolerated	0.08	probably_damaging	1	GCG	TRUE	R/H	269	269	1	0.0167147	66	135	0	33	1660	10	102	2008	2006	10232	11418	8622	6540	66142	894	16166	121412	120014	0.00645035	0.0118234	0	0.00504587	0.0250975	0.0111857	0.00630954	0.0167147	ENST00000203407	ENSG00000010256	ENST00000203407	12585	ENST00000203407.5:c.806G>A	ENSP00000203407.5:p.Arg269His	ENSP00000203407	P31930	0.217722	0.0459459	0.442191	0.91453	0.0373134	0.111562	0.218905	0.134228	0.617284	0.260606	0.159259	0.0972222	0.421769	0.258197	0.318359	0.102804	0.617284	0.111959	0.326291	0.162465	0.833333	0.887879	0	0.669371	0.0241935	0.129496	0.0578842	0.148936	0.245902	0.482143	0.505618	0.2625	0.5125	0.293775	509802	0.0328707	8378.76	-0.365151	FALSE	FALSE	AGCGG	AGTGG	CCGCT	CCACT	FALSE
UQCRC2	16	21976762	G	A	16:21976762:G:A	rs4850	TCATTGAAAATTTGCATGCAGCAGCTTACCGGAATGCCTTGGCTAATCCCTTGTATTGTCC	TCATTGAAAATTTGCATGCAGCAGCTTACCAGAATGCCTTGGCTAATCCCTTGTATTGTCC	missense_variant	tolerated	0.08	benign	0.308	CGG	TRUE	R/Q	183	183	1	0.04294	126	205	0	344	4292	29	203	5207	5199	10390	11522	8608	6590	66578	906	16482	121412	121076	0.012127	0.0177921	0	0.0522003	0.0644657	0.0320088	0.0123165	0.04294	ENST00000563898,ENST00000268379,ENST00000565331,ENST00000561553	ENSG00000140740	ENST00000268379	12586	ENST00000268379.4:c.548G>A	ENSP00000268379.4:p.Arg183Gln	ENSP00000268379	P22695	0.263291	0.0945946	0.158215	0.269231	0.0255864	0.107505	0.144279	0.100671	0.265432	0.0787879	0.0111111	0.177778	0.0714286	0.245902	0.0839844	0.0186916	0.123457	0.0330789	0.171362	0.0728291	0	0.0151515	0.00446429	0.0953347	0	0.0215827	0.0219561	0.0638298	0.0491803	0.267857	0.11236	0.025	0	0.103035	178802	0.0821923	7348.08	-0.437407	FALSE	FALSE	CCGGA	CCAGA	TCCGG	TCTGG	FALSE
UQCRC2	16	21982936	G	A	16:21982936:G:A	rs11863893	TTGGTTTATCTGGTGCAAAGGCCAACTACCGTGGAGGTAAGCATTTCATTCTATTAGGGTT	TTGGTTTATCTGGTGCAAAGGCCAACTACCATGGAGGTAAGCATTTCATTCTATTAGGGTT	missense_variant	tolerated	0.51	benign	0.008	CGT	TRUE	R/H	254	254	0.999984	0.0186836	2070	124	0	1	60	5	4	2264	2264	10406	11550	8644	6612	66642	906	16416	121410	121176	0.198924	0.0107359	0	0.00015124	0.000900333	0.00551876	0.000243665	0.0186836	ENST00000563898,ENST00000268379,ENST00000561553	ENSG00000140740	ENST00000268379	12586	ENST00000268379.4:c.761G>A	ENSP00000268379.4:p.Arg254His	ENSP00000268379	P22695	0.263291	0.0945946	0.158215	0.269231	0.0255864	0.107505	0.144279	0.100671	0.265432	0.0787879	0.0111111	0.177778	0.0714286	0.245902	0.0839844	0.0186916	0.123457	0.0330789	0.171362	0.0728291	0	0.0151515	0.00446429	0.0953347	0	0.0215827	0.0219561	0.0638298	0.0491803	0.267857	0.11236	0.025	0	0.103035	178802	0.036669	3278.25	-0.437407	FALSE	FALSE	CCGTG	CCATG	CACGG	CATGG	FALSE
UQCRC2	16	21987481	G	C	16:21987481:G:C	rs9924667	CTGACCACAGATGACCAACTTTTCTTATCTGTCCTAGGTTATCAAGGCTGCCTATAATCAA	CTGACCACAGATGACCAACTTTTCTTATCTCTCCTAGGTTATCAAGGCTGCCTATAATCAA	splice_region_variant		NA		NA	TGT	FALSE		NA	NA	0.999967	0.0105972	1212	46	0	0	12	6	2	1279	1278	10366	11460	8566	6584	66308	904	16410	121408	120598	0.116921	0.00401396	0	0	0.000180974	0.00663717	0.000121877	0.0105972	ENST00000268379,ENST00000561553,ENST00000563711	ENSG00000140740	ENST00000268379	12586	ENST00000268379.4:c.1048-7G>C		ENSP00000268379	P22695	0.263291	0.0945946	0.158215	0.269231	0.0255864	0.107505	0.144279	0.100671	0.265432	0.0787879	0.0111111	0.177778	0.0714286	0.245902	0.0839844	0.0186916	0.123457	0.0330789	0.171362	0.0728291	0	0.0151515	0.00446429	0.0953347	0	0.0215827	0.0219561	0.0638298	0.0491803	0.267857	0.11236	0.025	0	0.103035	178802	0.0209698	1874.72	-0.437407	FALSE	FALSE	CTGTC	CTCTC	GACAG	GAGAG	FALSE
UQCRC2	16	21994411	G	A	16:21994411:G:A	rs7282	ATTTTGTCTTTTGTTTGTTTCTTTAAAGGCGGCAAAGAAGTTTGTTTCTGGCCAGAAGTCA	ATTTTGTCTTTTGTTTGTTTCTTTAAAGGCAGCAAAGAAGTTTGTTTCTGGCCAGAAGTCA	missense_variant	tolerated	0.22	benign	0	CGG	TRUE	R/Q	376	376	0.999984	0.116195	290	522	1055	489	7281	132	4318	14091	14087	10370	11566	8646	6608	66636	908	16502	121410	121236	0.0279653	0.0451323	0.122022	0.0740012	0.109265	0.145374	0.261665	0.116195	ENST00000561553	ENSG00000140740	ENST00000561553	12586	ENST00000561553.1:c.1127G>A	ENSP00000456232.1:p.Arg376Gln	ENSP00000456232		0.263291	0.0945946	0.158215	0.269231	0.0255864	0.107505	0.144279	0.100671	0.265432	0.0787879	0.0111111	0.177778	0.0714286	0.245902	0.0839844	0.0186916	0.123457	0.0330789	0.171362	0.0728291	0	0.0151515	0.00446429	0.0953347	0	0.0215827	0.0219561	0.0638298	0.0491803	0.267857	0.11236	0.025	0	0.103035	178802	0.205387	18361.9	-0.437407	FALSE	FALSE	GCGGC	GCAGC	GCCGC	GCTGC	FALSE
UQCRFS1	19	29704002	T	C	19:29704002:T:C	rs11666764	CGTGGCCGACAGGACGGGCGCGAACGGGCCTGAGCGGGATGCTACCGACAACATGGCGACA	CGTGGCCGACAGGACGGGCGCGAACGGGCCCGAGCGGGATGCTACCGACAACATGGCGACA	synonymous_variant		NA		NA	CTG	FALSE	S	8	8	0.122558	0.939277	169	85	128	0	2257	96	6778	12895	9513	194	88	128	0	2492	110	7116	14880	10128	0.871134	0.965909	1	NA	0.905698	0.872727	0.952501	0.939277	ENST00000304863	ENSG00000169021	ENST00000304863	12587	ENST00000304863.4:c.24A>G	ENST00000304863.4:c.24A>G(p.=)	ENSP00000306397	P47985	0.0658228	0.0837838	0.294118	0.123932	0.0127932	0.0263692	0.0497512	0.107383	0.185185	0.0242424	0.0222222	0.0222222	0.0136054	0.106557	0.0644531	0.0186916	0.0864198	0.0534351	0.171362	0.092437	0.0277778	0.0030303	0.00446429	0.0993915	0	0.057554	0.347305	0.0425532	0.0491803	0	0.224719	0.0125	0	0.0884782	153541	0.114071	8757.27	0.0660602	FALSE	FALSE	CCTGA	CCCGA	TCAGG	TCGGG	FALSE
UQCRFS1	19	29704010	A	C	19:29704010:A:C	rs8100724	ACAGGACGGGCGCGAACGGGCCTGAGCGGGATGCTACCGACAACATGGCGACAGCCGCTCC	ACAGGACGGGCGCGAACGGGCCTGAGCGGGCTGCTACCGACAACATGGCGACAGCCGCTCC	missense_variant	tolerated	1	benign	0.001	GAT	FALSE	S/A	6	6	0.121602	0.938828	171	86	128	0	2356	97	6969	12866	9807	196	90	128	0	2600	112	7320	14764	10446	0.872449	0.955556	1	NA	0.906154	0.866071	0.952049	0.938828	ENST00000304863	ENSG00000169021	ENST00000304863	12587	ENST00000304863.4:c.16T>G	ENSP00000306397.3:p.Ser6Ala	ENSP00000306397	P47985	0.0658228	0.0837838	0.294118	0.123932	0.0127932	0.0263692	0.0497512	0.107383	0.185185	0.0242424	0.0222222	0.0222222	0.0136054	0.106557	0.0644531	0.0186916	0.0864198	0.0534351	0.171362	0.092437	0.0277778	0.0030303	0.00446429	0.0993915	0	0.057554	0.347305	0.0425532	0.0491803	0	0.224719	0.0125	0	0.0884782	153541	0.11486	8817.8	0.0660602	FALSE	FALSE	GGATG	GGCTG	CATCC	CAGCC	TRUE
UQCRH	1	46774783	A	G	1:46774783:A:G	rs41292543	ATTTTGTTTTCCTTTTGTAGGAGGAAGAGGAAGAGGAGGAATTAGTGGTAAGAACTGTCTC	ATTTTGTTTTCCTTTTGTAGGAGGAAGAGGGAGAGGAGGAATTAGTGGTAAGAACTGTCTC	missense_variant	deleterious	0.03	possibly_damaging	0.907	GAA	FALSE	E/G	22	22	1	0.086144	174	556	2	435	6696	105	2468	10439	10436	10392	11554	8644	6608	66548	906	16494	121412	121146	0.0167436	0.0481219	0.000231374	0.0658293	0.100619	0.115894	0.14963	0.086144	ENST00000311672	ENSG00000173660	ENST00000311672	12590	ENST00000311672.5:c.65A>G	ENSP00000309565.5:p.Glu22Gly	ENSP00000309565	P07919	0.111392	0.0216216	0.121704	0.337607	0.0341151	0.0446247	0.0870647	0.14094	0.203704	0.206061	0.133333	0.177778	0.0884354	0.213115	0.148438	0.046729	0.185185	0.0839695	0.171362	0.151261	0.222222	0.0969697	0	0.131846	0	0.179856	0.339321	0.106383	0.885246	0.0714286	0.707865	0.59375	0.25	0.153004	265516	0.157446	20902.3	NA	NA	FALSE	GGAAG	GGGAG	CTTCC	CTCCC	FALSE
UQCRQ	5	132202539	C	T	5:132202539:C:T	rs13183734	TGCGGCGCTTCGCGAAAGCGAGCCAAGCGCCTGTCCACCCTCGGTCCTGCAGGGCCGCCGC	TGCGGCGCTTCGCGAAAGCGAGCCAAGCGCTTGTCCACCCTCGGTCCTGCAGGGCCGCCGC	5_PRIME_UTR_VARIANT		NA		NA	CCT	notCpG		NA	NA	0.999769	0.958719	29	404	0	33	854	13	57	1410	1390	9702	11256	8332	6352	63574	860	16324	121384	116400	0.00298907	0.035892	0	0.00519521	NA	0.0151163	0.00349179	0.0119416	ENST00000378665	ENSG00000164405	ENST00000378665	29594	ENST00000378665.1:c.-35C>T		ENSP00000367934	O14949	0.389873	0.0378378	0.377282	0.767094	0.0533049	0.107505	0.308458	0.322148	0.469136	0.115152	0.0518519	0.0555556	0.221088	0.131148	0.22168	0.00934579	0.135802	0.254453	0.288732	0.257703	0.0833333	0.0181818	0	0.381339	0.137097	0.359712	0.0379242	0.0425532	0.180328	0.232143	0.0561798	0.04375	0.0375	0.213401	370325	0.023598	4369.46	-0.156444	FALSE	FALSE	GCCTG	GCTTG	CAGGC	CAAGC	FALSE
URB1	21	33688865	A	G	21:33688865:A:G	rs7279896	GTGGAAGGGGCTCCCTGCCCGGCCCTGGGCAGCCACCAGCTGCAGCATGACCGTATTGAAC	GTGGAAGGGGCTCCCTGCCCGGCCCTGGGCGGCCACCAGCTGCAGCATGACCGTATTGAAC	synonymous_variant		NA		NA	CAG	FALSE	A	2182	2182	0.22665	0.176915	1077	45	82	111	1101	41	1174	3894	3631	2096	396	598	1312	8226	222	7674	27518	20524	0.513836	0.113636	0.137124	0.0846037	0.133844	0.184685	0.152984	0.176915	ENST00000382751	ENSG00000142207	ENST00000382751	17344	ENST00000382751.3:c.6546T>C	ENST00000382751.3:c.6546T>C(p.=)	ENSP00000372199	O60287	0.21519	0.0432432	0.259635	0.482906	0.0373134	0.0689655	0.144279	0.0671141	0.481481	0.212121	0.114815	0.141667	0.105442	0.155738	0.12793	0.046729	0.111111	0.170483	0.323944	0.140056	0.333333	0.0833333	0.00669643	0.239351	0.0241935	0.258993	0.0339321	0	0.57377	0.178571	0.449438	0.14375	0.0125	0.16147	280207	0.291232	40802.7	-0.935523	TRUE	FALSE	GCAGC	GCGGC	GCTGC	GCCGC	FALSE
URB1	21	33691546	C	T	21:33691546:C:T	rs62620710	GCAGGACTCACCTCAGGTGCTTCATGAGCACGATGAGAACATAAAGGAACTCATTGACCAG	GCAGGACTCACCTCAGGTGCTTCATGAGCATGATGAGAACATAAAGGAACTCATTGACCAG	missense_variant	tolerated	0.1	benign	0.019	ACG	TRUE	V/M	1925	1925	0.193144	0.0126314	9	9	1	1	172	0	46	245	238	1930	382	580	32	7842	180	7896	23450	18842	0.00466321	0.0235602	0.00172414	0.03125	0.0219332	0	0.00582574	0.0126314	ENST00000382751	ENSG00000142207	ENST00000382751	17344	ENST00000382751.3:c.5773G>A	ENSP00000372199.3:p.Val1925Met	ENSP00000372199	O60287	0.21519	0.0432432	0.259635	0.482906	0.0373134	0.0689655	0.144279	0.0671141	0.481481	0.212121	0.114815	0.141667	0.105442	0.155738	0.12793	0.046729	0.111111	0.170483	0.323944	0.140056	0.333333	0.0833333	0.00669643	0.239351	0.0241935	0.258993	0.0339321	0	0.57377	0.178571	0.449438	0.14375	0.0125	0.16147	280207	0.0249436	3494.69	-0.935523	TRUE	FALSE	CACGA	CATGA	TCGTG	TCATG	FALSE
URB1	21	33691718	C	A	21:33691718:C:A	rs80329348	GGAGATCACATTAGACAGCAGCGGAGTCTCCAGAAACCTAAAACCAAGCACAACAGCCTTC	GGAGATCACATTAGACAGCAGCGGAGTCTCAAGAAACCTAAAACCAAGCACAACAGCCTTC	synonymous_variant		NA		NA	CCA	FALSE	L	1867	1867	0.205466	0.0265983	28	3	47	2	8	2	361	487	451	2114	384	606	56	7716	170	5910	24946	16956	0.013245	0.0078125	0.0775578	0.0357143	0.00103681	0.0117647	0.0610829	0.0265983	ENST00000382751	ENSG00000142207	ENST00000382751	17344	ENST00000382751.3:c.5601G>T	ENST00000382751.3:c.5601G>T(p.=)	ENSP00000372199	O60287	0.21519	0.0432432	0.259635	0.482906	0.0373134	0.0689655	0.144279	0.0671141	0.481481	0.212121	0.114815	0.141667	0.105442	0.155738	0.12793	0.046729	0.111111	0.170483	0.323944	0.140056	0.333333	0.0833333	0.00669643	0.239351	0.0241935	0.258993	0.0339321	0	0.57377	0.178571	0.449438	0.14375	0.0125	0.16147	280207	0.0517816	7254.79	-0.935523	TRUE	FALSE	TCCAG	TCAAG	CTGGA	CTTGA	TRUE
URB1	21	33694132	C	T	21:33694132:C:T	rs3827177	CCCATGTACCTGTGCTGCCTCGTCACACAGCGGGCTGTGGAAGAAGGACAGGATGATGTGG	CCCATGTACCTGTGCTGCCTCGTCACACAGTGGGCTGTGGAAGAAGGACAGGATGATGTGG	synonymous_variant		NA		NA	GCG	TRUE	P	1821	1821	0.209337	0.0229289	1	3	47	26	12	3	394	496	486	2136	410	608	1280	8620	228	7914	25416	21196	0.000468165	0.00731707	0.0773026	0.0203125	0.00139211	0.0131579	0.0497852	0.0229289	ENST00000382751	ENSG00000142207	ENST00000382751	17344	ENST00000382751.3:c.5463G>A	ENST00000382751.3:c.5463G>A(p.=)	ENSP00000372199	O60287	0.21519	0.0432432	0.259635	0.482906	0.0373134	0.0689655	0.144279	0.0671141	0.481481	0.212121	0.114815	0.141667	0.105442	0.155738	0.12793	0.046729	0.111111	0.170483	0.323944	0.140056	0.333333	0.0833333	0.00669643	0.239351	0.0241935	0.258993	0.0339321	0	0.57377	0.178571	0.449438	0.14375	0.0125	0.16147	280207	0.0448062	6277.52	-0.935523	TRUE	FALSE	AGCGG	AGTGG	CCGCT	CCACT	FALSE
URB1	21	33694224	C	G	21:33694224:C:G	rs3761342	ACTGCTTGTCACGGATCCCCTGCCGCAGAACGCCAAACACCCACTTCTGCTCTGTTTTTTG	ACTGCTTGTCACGGATCCCCTGCCGCAGAAGGCCAAACACCCACTTCTGCTCTGTTTTTTG	missense_variant	tolerated	1	benign	0.002	ACG	FALSE	V/L	1791	1791	0.192452	0.931612	2078	372	469	1425	8072	221	7538	21651	20175	2140	410	612	1626	8714	242	7912	23366	21656	0.971028	0.907317	0.76634	0.876384	0.926325	0.913223	0.95273	0.931612	ENST00000382751	ENSG00000142207	ENST00000382751	17344	ENST00000382751.3:c.5371G>C	ENSP00000372199.3:p.Val1791Leu	ENSP00000372199	O60287	0.21519	0.0432432	0.259635	0.482906	0.0373134	0.0689655	0.144279	0.0671141	0.481481	0.212121	0.114815	0.141667	0.105442	0.155738	0.12793	0.046729	0.111111	0.170483	0.323944	0.140056	0.333333	0.0833333	0.00669643	0.239351	0.0241935	0.258993	0.0339321	0	0.57377	0.178571	0.449438	0.14375	0.0125	0.16147	280207	0.127421	17852.2	-0.935523	TRUE	FALSE	AACGC	AAGGC	GCGTT	GCCTT	TRUE
URB1	21	33694257	A	T	21:33694257:A:T	rs2833765	CAAACACCCACTTCTGCTCTGTTTTTTGCTATAACCCAGGCACACAAAAAACTGTTGTTAA	CAAACACCCACTTCTGCTCTGTTTTTTGCTTTAACCCAGGCACACAAAAAACTGTTGTTAA	splice_region_variant		NA		NA	TAT	FALSE		NA	NA	0.198102	0.146979	503	35	74	118	1081	38	1167	3156	3016	1980	340	518	1604	7978	234	7866	24052	20520	0.25404	0.102941	0.142857	0.0735661	0.135498	0.162393	0.14836	0.146979	ENST00000382751	ENSG00000142207	ENST00000382751	17344	ENST00000382751.3:c.5341-3T>A		ENSP00000372199	O60287	0.21519	0.0432432	0.259635	0.482906	0.0373134	0.0689655	0.144279	0.0671141	0.481481	0.212121	0.114815	0.141667	0.105442	0.155738	0.12793	0.046729	0.111111	0.170483	0.323944	0.140056	0.333333	0.0833333	0.00669643	0.239351	0.0241935	0.258993	0.0339321	0	0.57377	0.178571	0.449438	0.14375	0.0125	0.16147	280207	0.250752	35131.2	-0.935523	TRUE	FALSE	CTATA	CTTTA	TATAG	TAAAG	FALSE
URB1	21	33705734	A	G	21:33705734:A:G	rs77588974	CTTTGAATATCAGCTCCTGTGTGTCCTGAAAGAGCCAAAATCAACAAAAACGTGTGATTCA	CTTTGAATATCAGCTCCTGTGTGTCCTGAAGGAGCCAAAATCAACAAAAACGTGTGATTCA	splice_region_variant		NA		NA	AAG	FALSE		NA	NA	0.205169	0.0238604	28	3	47	27	11	3	395	528	514	2144	410	622	1626	8700	240	7800	24910	21542	0.0130597	0.00731707	0.0755627	0.0166052	0.00126437	0.0125	0.050641	0.0238604	ENST00000382751,ENST00000480196	ENSG00000142207	ENST00000382751	17344	ENST00000382751.3:c.4858-6T>C		ENSP00000372199	O60287	0.21519	0.0432432	0.259635	0.482906	0.0373134	0.0689655	0.144279	0.0671141	0.481481	0.212121	0.114815	0.141667	0.105442	0.155738	0.12793	0.046729	0.111111	0.170483	0.323944	0.140056	0.333333	0.0833333	0.00669643	0.239351	0.0241935	0.258993	0.0339321	0	0.57377	0.178571	0.449438	0.14375	0.0125	0.16147	280207	0.0465821	6526.32	-0.935523	TRUE	FALSE	AAAGA	AAGGA	TCTTT	TCCTT	FALSE
URB1	21	33717877	G	A	21:33717877:G:A	rs2833779	CAGGGTCTTCCTCAAGACAGGAATGACAGCGGAAGACACTAGGGCAGAGATACAAAGGAGA	CAGGGTCTTCCTCAAGACAGGAATGACAGCAGAAGACACTAGGGCAGAGATACAAAGGAGA	synonymous_variant		NA		NA	CGG	TRUE	S	1292	1292	0.200919	0.169068	572	40	90	23	1066	30	1136	3196	2957	2050	378	592	144	7634	164	6528	24394	17490	0.279024	0.10582	0.152027	0.159722	0.139638	0.182927	0.17402	0.169068	ENST00000382751	ENSG00000142207	ENST00000382751	17344	ENST00000382751.3:c.3876C>T	ENST00000382751.3:c.3876C>T(p.=)	ENSP00000372199	O60287	0.21519	0.0432432	0.259635	0.482906	0.0373134	0.0689655	0.144279	0.0671141	0.481481	0.212121	0.114815	0.141667	0.105442	0.155738	0.12793	0.046729	0.111111	0.170483	0.323944	0.140056	0.333333	0.0833333	0.00669643	0.239351	0.0241935	0.258993	0.0339321	0	0.57377	0.178571	0.449438	0.14375	0.0125	0.16147	280207	0.280968	39364.6	-0.935523	TRUE	FALSE	GCGGA	GCAGA	TCCGC	TCTGC	FALSE
URB1	21	33719343	C	G	21:33719343:C:G	rs77503870	CATGGATGAGGGGAAGGAAGTCGTCCAGGTCCCCCTGGAGGCCGAGCCCTGGGCCAGCCTG	CATGGATGAGGGGAAGGAAGTCGTCCAGGTGCCCCTGGAGGCCGAGCCCTGGGCCAGCCTG	missense_variant	tolerated	0.68	benign	0.002	TCC	FALSE	D/H	1264	1264	0.206471	0.0255761	27	3	47	1	7	2	388	488	475	2092	388	584	40	7770	174	7524	25068	18572	0.0129063	0.00773196	0.0804795	0.025	0.000900901	0.0114943	0.0515683	0.0255761	ENST00000382751	ENSG00000142207	ENST00000382751	17344	ENST00000382751.3:c.3790G>C	ENSP00000372199.3:p.Asp1264His	ENSP00000372199	O60287	0.21519	0.0432432	0.259635	0.482906	0.0373134	0.0689655	0.144279	0.0671141	0.481481	0.212121	0.114815	0.141667	0.105442	0.155738	0.12793	0.046729	0.111111	0.170483	0.323944	0.140056	0.333333	0.0833333	0.00669643	0.239351	0.0241935	0.258993	0.0339321	0	0.57377	0.178571	0.449438	0.14375	0.0125	0.16147	280207	0.049844	6983.32	-0.935523	TRUE	FALSE	GTCCC	GTGCC	GGGAC	GGCAC	FALSE
URB1	21	33719400	A	G	21:33719400:A:G	rs9981151	CCTGCAGGCACCACTGCTCGAACCACAGCAAGTGGGTGCAGCTCTCCTGGAGGAGCAGGGC	CCTGCAGGCACCACTGCTCGAACCACAGCAGGTGGGTGCAGCTCTCCTGGAGGAGCAGGGC	synonymous_variant		NA		NA	AAG	FALSE	L	1245	1245	0.206388	0.174459	841	43	87	5	1044	32	1157	3569	3209	1972	376	546	34	7476	182	7808	25058	18394	0.426471	0.114362	0.159341	0.147059	0.139647	0.175824	0.148181	0.174459	ENST00000382751	ENSG00000142207	ENST00000382751	17344	ENST00000382751.3:c.3733T>C	ENST00000382751.3:c.3733T>C(p.=)	ENSP00000372199	O60287	0.21519	0.0432432	0.259635	0.482906	0.0373134	0.0689655	0.144279	0.0671141	0.481481	0.212121	0.114815	0.141667	0.105442	0.155738	0.12793	0.046729	0.111111	0.170483	0.323944	0.140056	0.333333	0.0833333	0.00669643	0.239351	0.0241935	0.258993	0.0339321	0	0.57377	0.178571	0.449438	0.14375	0.0125	0.16147	280207	0.288046	40356.3	-0.935523	TRUE	FALSE	CAAGT	CAGGT	ACTTG	ACCTG	FALSE
URB1	21	33719695	C	T	21:33719695:C:T	rs2070378	GGTCTTTCCAAGAGCATTCAGGTGTCTTTCCTTCCCGGGGGATTTCGTGGGTTGCTGGGTC	GGTCTTTCCAAGAGCATTCAGGTGTCTTTCTTTCCCGGGGGATTTCGTGGGTTGCTGGGTC	synonymous_variant		NA		NA	CCT	FALSE	K	1146	1146	0.196323	0.778913	1351	269	368	747	7150	164	5886	18184	15935	2044	408	618	894	8370	214	7910	23836	20458	0.660959	0.659314	0.595469	0.83557	0.854241	0.766355	0.744121	0.778913	ENST00000382751	ENSG00000142207	ENST00000382751	17344	ENST00000382751.3:c.3438G>A	ENST00000382751.3:c.3438G>A(p.=)	ENSP00000372199	O60287	0.21519	0.0432432	0.259635	0.482906	0.0373134	0.0689655	0.144279	0.0671141	0.481481	0.212121	0.114815	0.141667	0.105442	0.155738	0.12793	0.046729	0.111111	0.170483	0.323944	0.140056	0.333333	0.0833333	0.00669643	0.239351	0.0241935	0.258993	0.0339321	0	0.57377	0.178571	0.449438	0.14375	0.0125	0.16147	280207	0.344415	48253.8	-0.935523	TRUE	FALSE	TCCTT	TCTTT	AAGGA	AAAGA	FALSE
URB1	21	33726265	A	G	21:33726265:A:G	rs189036928	TAGGTACCTGCTTCATTGCCTGTCCCAAGGAGCAACTTATTCCTGGCTTCCAGGGCCGCAG	TAGGTACCTGCTTCATTGCCTGTCCCAAGGGGCAACTTATTCCTGGCTTCCAGGGCCGCAG	missense_variant	tolerated	0.17	benign	0.001	GAG	FALSE	L/P	798	798	0.214015	0.0148634	8	5	0	63	145	5	96	338	322	2160	410	620	1626	8720	240	7888	25984	21664	0.0037037	0.0121951	0	0.0387454	0.0166284	0.0208333	0.0121704	0.0148634	ENST00000382751	ENSG00000142207	ENST00000382751	17344	ENST00000382751.3:c.2393T>C	ENSP00000372199.3:p.Leu798Pro	ENSP00000372199	O60287	0.21519	0.0432432	0.259635	0.482906	0.0373134	0.0689655	0.144279	0.0671141	0.481481	0.212121	0.114815	0.141667	0.105442	0.155738	0.12793	0.046729	0.111111	0.170483	0.323944	0.140056	0.333333	0.0833333	0.00669643	0.239351	0.0241935	0.258993	0.0339321	0	0.57377	0.178571	0.449438	0.14375	0.0125	0.16147	280207	0.0292849	4102.92	-0.935523	TRUE	FALSE	GGAGC	GGGGC	GCTCC	GCCCC	FALSE
URB1	21	33726326	G	A	21:33726326:G:A	rs915529	GGACTACCGCACTGAATGGGAACGTGAGCAGGATCATGTCTTCACTCAACGTGAACCCTAT	GGACTACCGCACTGAATGGGAACGTGAGCAAGATCATGTCTTCACTCAACGTGAACCCTAT	synonymous_variant		NA		NA	AGG	FALSE	L	778	778	0.213636	0.0298933	34	50	124	21	167	5	249	687	650	2166	410	622	1624	8768	242	7912	25938	21744	0.0156971	0.121951	0.199357	0.012931	0.0190465	0.0206612	0.0314712	0.0298933	ENST00000382751	ENSG00000142207	ENST00000382751	17344	ENST00000382751.3:c.2332C>T	ENST00000382751.3:c.2332C>T(p.=)	ENSP00000372199	O60287	0.21519	0.0432432	0.259635	0.482906	0.0373134	0.0689655	0.144279	0.0671141	0.481481	0.212121	0.114815	0.141667	0.105442	0.155738	0.12793	0.046729	0.111111	0.170483	0.323944	0.140056	0.333333	0.0833333	0.00669643	0.239351	0.0241935	0.258993	0.0339321	0	0.57377	0.178571	0.449438	0.14375	0.0125	0.16147	280207	0.0579994	8125.92	-0.935523	TRUE	FALSE	CAGGA	CAAGA	TCCTG	TCTTG	FALSE
URB1	21	33738920	G	C	21:33738920:G:C	rs10222086	AGGCAGTTCCAGAAGTGGGGCAACCACATGGCCTTACGTTTAATGCTTGGGTGAACATGCT	AGGCAGTTCCAGAAGTGGGGCAACCACATGCCCTTACGTTTAATGCTTGGGTGAACATGCT	splice_region_variant		NA		NA	GGC	FALSE		NA	NA	0.206866	0.118598	578	31	45	66	1030	28	644	2580	2422	2156	410	622	622	8552	208	7852	25116	20422	0.268089	0.0756098	0.0723473	0.106109	0.12044	0.134615	0.0820173	0.118598	ENST00000382751	ENSG00000142207	ENST00000382751	17344	ENST00000382751.3:c.1335+7C>G		ENSP00000372199	O60287	0.21519	0.0432432	0.259635	0.482906	0.0373134	0.0689655	0.144279	0.0671141	0.481481	0.212121	0.114815	0.141667	0.105442	0.155738	0.12793	0.046729	0.111111	0.170483	0.323944	0.140056	0.333333	0.0833333	0.00669643	0.239351	0.0241935	0.258993	0.0339321	0	0.57377	0.178571	0.449438	0.14375	0.0125	0.16147	280207	0.209064	29290.7	-0.935523	TRUE	FALSE	TGGCC	TGCCC	GGCCA	GGGCA	TRUE
URB1	21	33738971	C	T	21:33738971:C:T	rs117577554	TGAACATGCTCTTATTGCACACCAGGGGCACGGTGGTCACCATCACCATTGCCAGGAGCCG	TGAACATGCTCTTATTGCACACCAGGGGCATGGTGGTCACCATCACCATTGCCAGGAGCCG	missense_variant	deleterious	0.03	benign	0.085	ACG	TRUE	V/M	431	431	0.206421	0.0149296	7	6	0	62	145	5	95	331	320	2148	410	622	1382	8728	230	7914	25062	21434	0.00325884	0.0146341	0	0.0448625	0.0166132	0.0217391	0.012004	0.0149296	ENST00000382751	ENSG00000142207	ENST00000382751	17344	ENST00000382751.3:c.1291G>A	ENSP00000372199.3:p.Val431Met	ENSP00000372199	O60287	0.21519	0.0432432	0.259635	0.482906	0.0373134	0.0689655	0.144279	0.0671141	0.481481	0.212121	0.114815	0.141667	0.105442	0.155738	0.12793	0.046729	0.111111	0.170483	0.323944	0.140056	0.333333	0.0833333	0.00669643	0.239351	0.0241935	0.258993	0.0339321	0	0.57377	0.178571	0.449438	0.14375	0.0125	0.16147	280207	0.0294133	4120.91	-0.935523	TRUE	FALSE	CACGG	CATGG	CCGTG	CCATG	FALSE
URB1	21	33755763	G	A	21:33755763:G:A	rs2833795	TTGAATCCCTCTTGGTCACCAGGGTGTACAGGGTCTTTTTATTCAAATCAAAATGGCTGCA	TTGAATCCCTCTTGGTCACCAGGGTGTACAAGGTCTTTTTATTCAAATCAAAATGGCTGCA	synonymous_variant		NA		NA	AGG	FALSE	L	179	179	0.204922	0.390182	1829	160	341	430	2415	95	3147	9019	8417	2162	410	620	1504	8768	236	7872	24880	21572	0.845976	0.390244	0.55	0.285904	0.275433	0.402542	0.399771	0.390182	ENST00000382751	ENSG00000142207	ENST00000382751	17344	ENST00000382751.3:c.535C>T	ENST00000382751.3:c.535C>T(p.=)	ENSP00000372199	O60287	0.21519	0.0432432	0.259635	0.482906	0.0373134	0.0689655	0.144279	0.0671141	0.481481	0.212121	0.114815	0.141667	0.105442	0.155738	0.12793	0.046729	0.111111	0.170483	0.323944	0.140056	0.333333	0.0833333	0.00669643	0.239351	0.0241935	0.258993	0.0339321	0	0.57377	0.178571	0.449438	0.14375	0.0125	0.16147	280207	0.47588	66672.5	-0.935523	TRUE	FALSE	CAGGG	CAAGG	CCCTG	CCTTG	FALSE
URB1	21	33757947	A	T	21:33757947:A:T	rs58978310	CTTTATATACCCTTCCACAACATCATACACATCTTCTCGTGGTAGCTTCTTGGCAGCAGAC	CTTTATATACCCTTCCACAACATCATACACTTCTTCTCGTGGTAGCTTCTTGGCAGCAGAC	missense_variant	tolerated	0.48	benign	0.023	CAT	FALSE	D/E	63	63	0.205746	0.107713	480	30	35	98	1074	31	626	2532	2374	2202	406	624	1634	9018	244	7912	24980	22040	0.217984	0.0738916	0.0560897	0.0599755	0.119095	0.127049	0.0791203	0.107713	ENST00000382751	ENSG00000142207	ENST00000382751	17344	ENST00000382751.3:c.189T>A	ENSP00000372199.3:p.Asp63Glu	ENSP00000372199	O60287	0.21519	0.0432432	0.259635	0.482906	0.0373134	0.0689655	0.144279	0.0671141	0.481481	0.212121	0.114815	0.141667	0.105442	0.155738	0.12793	0.046729	0.111111	0.170483	0.323944	0.140056	0.333333	0.0833333	0.00669643	0.239351	0.0241935	0.258993	0.0339321	0	0.57377	0.178571	0.449438	0.14375	0.0125	0.16147	280207	0.192222	26931	-0.935523	TRUE	FALSE	ACATC	ACTTC	GATGT	GAAGT	TRUE
URB2	1	229772693	T	G	1:229772693:T:G	rs3811473	GAACTTTACCCATGGGCAAAGCCCAGGAAGTCTCAATAGATGAAGAGGCATACATCACACT	GAACTTTACCCATGGGCAAAGCCCAGGAAGGCTCAATAGATGAAGAGGCATACATCACACT	missense_variant	tolerated	1	benign	0	GTC	FALSE	V/G	778	778	0.999984	0.551461	5285	7696	6604	3692	33843	501	9151	66848	66772	10392	11566	8644	6610	66594	906	16370	121410	121082	0.508564	0.665399	0.763998	0.558548	0.508199	0.55298	0.55901	0.551461	ENST00000258243	ENSG00000135763	ENST00000258243	28967	ENST00000258243.2:c.2333T>G	ENSP00000258243.2:p.Val778Gly	ENSP00000258243	Q14146	0.146835	0.0432432	0.0892495	0.149573	0.0831556	0.020284	0.134328	0.0671141	0.12963	0.0606061	0.103704	0.0555556	0.0612245	0.340164	0.0693359	0.00934579	0.0740741	0.0458015	0.126761	0.114846	0	0.0515152	0	0.0933063	0	0.057554	0.0139721	0.191489	0.836066	0.0535714	0.617978	0.08125	0.0125	0.0910593	158020	0.494704	39086.4	-0.296041	FALSE	FALSE	AGTCT	AGGCT	AGACT	AGCCT	FALSE
URB2	1	229772932	A	G	1:229772932:A:G	rs3811474	GTTGTGGGTCATTGGGAAAACAGATTTGCAAAAGCTGGACCCGAAGGTATAGAACCTAGAG	GTTGTGGGTCATTGGGAAAACAGATTTGCAGAAGCTGGACCCGAAGGTATAGAACCTAGAG	missense_variant	tolerated	0.17	benign	0.058	AAA	FALSE	K/E	858	858	1	0.135395	2095	4348	3755	513	4099	109	1479	16411	16398	10400	11570	8622	6614	66652	906	16348	121412	121112	0.201442	0.375799	0.435514	0.0775627	0.0614985	0.120309	0.0904698	0.135395	ENST00000258243	ENSG00000135763	ENST00000258243	28967	ENST00000258243.2:c.2572A>G	ENSP00000258243.2:p.Lys858Glu	ENSP00000258243	Q14146	0.146835	0.0432432	0.0892495	0.149573	0.0831556	0.020284	0.134328	0.0671141	0.12963	0.0606061	0.103704	0.0555556	0.0612245	0.340164	0.0693359	0.00934579	0.0740741	0.0458015	0.126761	0.114846	0	0.0515152	0	0.0933063	0	0.057554	0.0139721	0.191489	0.836066	0.0535714	0.617978	0.08125	0.0125	0.0910593	158020	0.234127	18498.3	-0.296041	FALSE	FALSE	CAAAA	CAGAA	TTTTG	TTCTG	TRUE
URB2	1	229773441	C	T	1:229773441:C:T	rs3811475	GAGCTTGGTGCTCAATTTTAGAAAAATCACCGCATTCCTCTCTAGTTCCAAACCATACACG	GAGCTTGGTGCTCAATTTTAGAAAAATCACTGCATTCCTCTCTAGTTCCAAACCATACACG	synonymous_variant		NA		NA	CCG	TRUE	T	1027	1027	1	0.137265	2333	4352	3738	513	4103	111	1492	16670	16642	10382	11562	8640	6614	66648	906	16488	121412	121240	0.224716	0.376405	0.432639	0.0775627	0.0615622	0.122517	0.0904901	0.137265	ENST00000258243	ENSG00000135763	ENST00000258243	28967	ENST00000258243.2:c.3081C>T	ENST00000258243.2:c.3081C>T(p.=)	ENSP00000258243	Q14146	0.146835	0.0432432	0.0892495	0.149573	0.0831556	0.020284	0.134328	0.0671141	0.12963	0.0606061	0.103704	0.0555556	0.0612245	0.340164	0.0693359	0.00934579	0.0740741	0.0458015	0.126761	0.114846	0	0.0515152	0	0.0933063	0	0.057554	0.0139721	0.191489	0.836066	0.0535714	0.617978	0.08125	0.0125	0.0910593	158020	0.236847	18713.2	-0.296041	FALSE	FALSE	ACCGC	ACTGC	GCGGT	GCAGT	FALSE
URB2	1	229787055	G	A	1:229787055:G:A	rs41310553	GATTGGTGTTTTCAGTTATGCGGGAAGGGCGGCAGAAGGACAAAGGTAATTTGGAGTAACA	GATTGGTGTTTTCAGTTATGCGGGAAGGGCAGCAGAAGGACAAAGGTAATTTGGAGTAACA	missense_variant	deleterious	0.03	benign	0.197	CGG	TRUE	R/Q	1408	1408	0.999984	0.0137773	118	125	0	56	1248	13	83	1646	1643	10236	11452	8600	6546	65564	894	15962	121410	119254	0.0115279	0.0109151	0	0.00855484	0.0190348	0.0145414	0.00519985	0.0137773	ENST00000434387,ENST00000258243	ENSG00000135763	ENST00000258243	28967	ENST00000258243.2:c.4223G>A	ENSP00000258243.2:p.Arg1408Gln	ENSP00000258243	Q14146	0.146835	0.0432432	0.0892495	0.149573	0.0831556	0.020284	0.134328	0.0671141	0.12963	0.0606061	0.103704	0.0555556	0.0612245	0.340164	0.0693359	0.00934579	0.0740741	0.0458015	0.126761	0.114846	0	0.0515152	0	0.0933063	0	0.057554	0.0139721	0.191489	0.836066	0.0535714	0.617978	0.08125	0.0125	0.0910593	158020	0.027175	2147.09	-0.296041	FALSE	FALSE	GCGGC	GCAGC	GCCGC	GCTGC	FALSE
URB2	1	229790048	A	G	1:229790048:A:G	rs7521953	GGTCCTAAAGTGTGCACGCCTGGTTGAAAGAATGTACAGCCACATCGCCGCACGAGCTGAG	GGTCCTAAAGTGTGCACGCCTGGTTGAAAGGATGTACAGCCACATCGCCGCACGAGCTGAG	synonymous_variant		NA		NA	GAA	FALSE	R	1430	1430	1	0.563525	5535	8066	7546	3451	34223	513	9070	68407	68404	10404	11574	8646	6614	66730	906	16512	121412	121386	0.532007	0.696907	0.872774	0.521772	0.512858	0.566225	0.549297	0.563525	ENST00000434387,ENST00000258243	ENSG00000135763	ENST00000258243	28967	ENST00000258243.2:c.4290A>G	ENST00000258243.2:c.4290A>G(p.=)	ENSP00000258243	Q14146	0.146835	0.0432432	0.0892495	0.149573	0.0831556	0.020284	0.134328	0.0671141	0.12963	0.0606061	0.103704	0.0555556	0.0612245	0.340164	0.0693359	0.00934579	0.0740741	0.0458015	0.126761	0.114846	0	0.0515152	0	0.0933063	0	0.057554	0.0139721	0.191489	0.836066	0.0535714	0.617978	0.08125	0.0125	0.0910593	158020	0.491929	38867.3	-0.296041	FALSE	FALSE	AGAAT	AGGAT	ATTCT	ATCCT	FALSE
URB2	1	229795045	G	C	1:229795045:G:C	rs41309637	CATGAAGGAGAGAAAAGATATACGGCCTAAGGCTATGGGACAGAAGTGCCGCCAGTGACAC	CATGAAGGAGAGAAAAGATATACGGCCTAACGCTATGGGACAGAAGTGCCGCCAGTGACAC	3_prime_UTR_variant		NA		NA	AGG	FALSE		NA	NA	1	0.0209158	50	62	0	352	1946	21	96	2528	2527	10314	11554	8630	6612	66332	906	16470	121412	120818	0.00484778	0.00536611	0	0.0532365	0.0293373	0.0231788	0.00582878	0.0209158	ENST00000258243	ENSG00000135763	ENST00000258243	28967	ENST00000258243.2:c.*1G>C		ENSP00000258243	Q14146	0.146835	0.0432432	0.0892495	0.149573	0.0831556	0.020284	0.134328	0.0671141	0.12963	0.0606061	0.103704	0.0555556	0.0612245	0.340164	0.0693359	0.00934579	0.0740741	0.0458015	0.126761	0.114846	0	0.0515152	0	0.0933063	0	0.057554	0.0139721	0.191489	0.836066	0.0535714	0.617978	0.08125	0.0125	0.0910593	158020	0.0409566	3235.97	-0.296041	FALSE	FALSE	AAGGC	AACGC	GCCTT	GCGTT	TRUE
URB2	1	229795070	T	G	1:229795070:T:G	rs1048306	CCTAAGGCTATGGGACAGAAGTGCCGCCAGTGACACTGTCCAGAGGCTTTGGCTGCATGGT	CCTAAGGCTATGGGACAGAAGTGCCGCCAGGGACACTGTCCAGAGGCTTTGGCTGCATGGT	3_prime_UTR_variant		NA		NA	GTG	FALSE		NA	NA	0.999852	0.563666	5548	8049	7368	3447	33924	512	9014	68269	67862	10252	11524	8600	6600	66096	904	16418	121394	120394	0.541163	0.698455	0.856744	0.522273	0.513253	0.566372	0.549032	0.563666	ENST00000258243	ENSG00000135763	ENST00000258243	28967	ENST00000258243.2:c.*26T>G		ENSP00000258243	Q14146	0.146835	0.0432432	0.0892495	0.149573	0.0831556	0.020284	0.134328	0.0671141	0.12963	0.0606061	0.103704	0.0555556	0.0612245	0.340164	0.0693359	0.00934579	0.0740741	0.0458015	0.126761	0.114846	0	0.0515152	0	0.0933063	0	0.057554	0.0139721	0.191489	0.836066	0.0535714	0.617978	0.08125	0.0125	0.0910593	158020	0.491893	38864.4	-0.296041	FALSE	FALSE	AGTGA	AGGGA	TCACT	TCCCT	FALSE
URI1	19	30414572	C	G	19:30414572:C:G	rs3745643	ATTATTCCCAGTGGGTCTTCTCACTCTTTTCCAGGCTCCTTGGAGGTCACTGCCCTGATGA	ATTATTCCCAGTGGGTCTTCTCACTCTTTTGCAGGCTCCTTGGAGGTCACTGCCCTGATGA	5_PRIME_UTR_VARIANT		NA		NA	TCC	notCpG		NA	NA	0.158123	0.122426	227	40	68	180	496	28	1608	2925	2647	702	198	200	1612	4346	186	7620	19198	14864	0.323362	0.20202	0.34	0.111663	NA	0.150538	0.211024	0.178081	ENST00000570564,ENST00000360605	ENSG00000105176	ENST00000360605	13236	ENST00000360605.4:c.-27C>G		ENSP00000353817	O94763	0.0810127	0.0783784	0.286004	0.120726	0.0159915	0.025355	0.050995	0.114094	0.179012	0.0242424	0.0222222	0.025	0.0170068	0.112705	0.0615234	0.0186916	0.0864198	0.0547074	0.166667	0.0980392	0.0277778	0.0030303	0.00446429	0.0993915	0	0.0503597	0.347305	0.0425532	0.0491803	0	0.213483	0.0125	0	0.088375	153362	0.292737	22447.3	-0.378568	FALSE	FALSE	TTCCA	TTGCA	TGGAA	TGCAA	TRUE
URI1	19	30414587	G	T	19:30414587:G:T	rs3745642	TCTTCTCACTCTTTTCCAGGCTCCTTGGAGGTCACTGCCCTGATGACAACATGGTCTTCCC	TCTTCTCACTCTTTTCCAGGCTCCTTGGAGTTCACTGCCCTGATGACAACATGGTCTTCCC	5_PRIME_UTR_VARIANT		NA		NA	GGT	notCpG		NA	NA	0.159704	0.124683	249	41	70	184	521	28	1608	2937	2701	764	200	202	1622	4542	188	7620	19390	15138	0.325916	0.205	0.346535	0.11344	NA	0.148936	0.211024	0.178425	ENST00000570564,ENST00000360605	ENSG00000105176	ENST00000360605	13236	ENST00000360605.4:c.-12G>T		ENSP00000353817	O94763	0.0810127	0.0783784	0.286004	0.120726	0.0159915	0.025355	0.050995	0.114094	0.179012	0.0242424	0.0222222	0.025	0.0170068	0.112705	0.0615234	0.0186916	0.0864198	0.0547074	0.166667	0.0980392	0.0277778	0.0030303	0.00446429	0.0993915	0	0.0503597	0.347305	0.0425532	0.0491803	0	0.213483	0.0125	0	0.088375	153362	0.293179	22481.2	-0.378568	FALSE	FALSE	AGGTC	AGTTC	GACCT	GAACT	FALSE
URI1	19	30433519	T	C	19:30433519:T:C	rs189187	CCTCGCCCCCTTCGGCCCCGGCCCCTGCCCTGGTTCCGTTGCGCGCCCCGGATGTGGCGCG	CCTCGCCCCCTTCGGCCCCGGCCCCTGCCCCGGTTCCGTTGCGCGCCCCGGATGTGGCGCG	missense_variant	tolerated_low_confidence	NA	benign	0	CTG	FALSE	L/P	22	22	0.926992	0.0235595	833	49	5	0	27	11	4	1278	929	3332	3528	4040	900	22012	234	5386	112548	39432	0.25	0.0138889	0.00123762	0	0.0012266	0.0470085	0.000742666	0.0235595	ENST00000574110,ENST00000542441,ENST00000574666	ENSG00000105176	ENST00000542441	13236	ENST00000542441.2:c.65T>C	ENSP00000442436.2:p.Leu22Pro	ENSP00000442436	O94763	0.0810127	0.0783784	0.286004	0.120726	0.0159915	0.025355	0.050995	0.114094	0.179012	0.0242424	0.0222222	0.025	0.0170068	0.112705	0.0615234	0.0186916	0.0864198	0.0547074	0.166667	0.0980392	0.0277778	0.0030303	0.00446429	0.0993915	0	0.0503597	0.347305	0.0425532	0.0491803	0	0.213483	0.0125	0	0.088375	153362	0.046009	3528	-0.378568	FALSE	FALSE	CCTGG	CCCGG	CCAGG	CCGGG	FALSE
URI1	19	30433556	C	G	19:30433556:C:G	.	GTTGCGCGCCCCGGATGTGGCGCGGCTGCGCGAGGAGCAGGAAAAGGTAACTAGCAGCCCC	GTTGCGCGCCCCGGATGTGGCGCGGCTGCGGGAGGAGCAGGAAAAGGTAACTAGCAGCCCC	missense_variant		NA	benign	0.043	GCG	FALSE	A/G	6	6	0.929974	0.0131045	6	48	0	77	602	4	38	892	775	3892	6150	5506	1852	34624	344	6772	112910	59140	0.00154162	0.00780488	0	0.0415767	0.0173868	0.0116279	0.00561134	0.0131045	ENST00000312051	ENSG00000105176	ENST00000312051	13236	ENST00000312051.6:c.17C>G	ENSP00000312530.6:p.Ala6Gly	ENSP00000312530		0.0810127	0.0783784	0.286004	0.120726	0.0159915	0.025355	0.050995	0.114094	0.179012	0.0242424	0.0222222	0.025	0.0170068	0.112705	0.0615234	0.0186916	0.0864198	0.0547074	0.166667	0.0980392	0.0277778	0.0030303	0.00446429	0.0993915	0	0.0503597	0.347305	0.0425532	0.0491803	0	0.213483	0.0125	0	0.088375	153362	0.0258655	1983.39	-0.378568	FALSE	FALSE	CGCGA	CGGGA	TCGCG	TCCCG	TRUE
URI1	19	30500118	GTGA	G	19:30500118:GTGA:G	.	GTTCAGTGAATGGTTCCAGTTCTTACCACAGTGATGATGATGATGATGATGATGATGATGACGA	GTTCAGTGAATGGTTCCAGTTCTTACCACAGTGATGATGATGATGATGATGATGATGACGA	INFRAME_DELETION		NA		NA	GTGATGATGATGAT	notCpG	SD/S	258	259	0.999736	0.942806	5815	8418	5858	5580	54319	716	12415	97837	93121	9768	10850	8062	6300	63014	872	15602	121380	114468	0.595311	0.775853	0.726619	0.885714	NA	0.821101	0.795731	0.813511	ENST00000575242,ENST00000542441,ENST00000392271,ENST00000360605,ENST00000312051	ENSG00000105176	ENST00000312051	13236	ENST00000312051.6:c.798_800delTGA	ENSP00000312530.6:p.Asp271del	ENSP00000312530		0.0810127	0.0783784	0.286004	0.120726	0.0159915	0.025355	0.050995	0.114094	0.179012	0.0242424	0.0222222	0.025	0.0170068	0.112705	0.0615234	0.0186916	0.0864198	0.0547074	0.166667	0.0980392	0.0277778	0.0030303	0.00446429	0.0993915	0	0.0503597	0.347305	0.0425532	0.0491803	0	0.213483	0.0125	0	0.088375	153362	0.303421	23266.6	-0.378568	FALSE	FALSE	CAGTG	CAGTG	CACTG	CACTG	FALSE
URI1	19	30500118	GTGATGA	G	19:30500118:GTGATGA:G	.	GTTCAGTGAATGGTTCCAGTTCTTACCACAGTGATGATGATGATGATGATGATGATGATGATGACGA	GTTCAGTGAATGGTTCCAGTTCTTACCACAGTGATGATGATGATGATGATGATGATGACGA	INFRAME_DELETION		NA		NA	GTGATGATGATGAT	notCpG	SDD/S	258	260	0.999736	0.942806	134	324	219	197	2184	26	450	4064	3534	9768	10850	8062	6300	63014	872	15602	121380	114468	0.0137183	0.0298618	0.0271645	0.0312698	NA	0.0298165	0.0288425	0.0308733	ENST00000575242,ENST00000542441,ENST00000392271,ENST00000360605,ENST00000312051	ENSG00000105176	ENST00000312051	13236	ENST00000312051.6:c.795_800delTGATGA	ENSP00000312530.6:p.Asp270_Asp271del	ENSP00000312530		0.0810127	0.0783784	0.286004	0.120726	0.0159915	0.025355	0.050995	0.114094	0.179012	0.0242424	0.0222222	0.025	0.0170068	0.112705	0.0615234	0.0186916	0.0864198	0.0547074	0.166667	0.0980392	0.0277778	0.0030303	0.00446429	0.0993915	0	0.0503597	0.347305	0.0425532	0.0491803	0	0.213483	0.0125	0	0.088375	153362	0.0598402	4588.59	-0.378568	FALSE	FALSE	CAGTG	CAGTG	CACTG	CACTG	FALSE
URI1	19	30500120	GAT	G	19:30500120:GAT:G	.	TCAGTGAATGGTTCCAGTTCTTACCACAGTGATATGATGATGATGATGATGATGATGACGACG	TCAGTGAATGGTTCCAGTTCTTACCACAGTGATGATGATGATGATGATGATGATGACGACG	frameshift_variant		NA		NA	GATG	FALSE	D/X	259	259	0.198827	0.101279	99	24	32	37	676	9	564	5723	1441	3012	1506	1462	398	5096	98	2656	24140	14228	0.0328685	0.0159363	0.0218878	0.0929648	0.132653	0.0918367	0.212349	0.101279	ENST00000575242,ENST00000542441,ENST00000392271,ENST00000360605,ENST00000312051	ENSG00000105176	ENST00000312051	13236	ENST00000312051.6:c.776_777delAT	ENSP00000312530.6:p.Asp259GlyfsTer2	ENSP00000312530		0.0810127	0.0783784	0.286004	0.120726	0.0159915	0.025355	0.050995	0.114094	0.179012	0.0242424	0.0222222	0.025	0.0170068	0.112705	0.0615234	0.0186916	0.0864198	0.0547074	0.166667	0.0980392	0.0277778	0.0030303	0.00446429	0.0993915	0	0.0503597	0.347305	0.0425532	0.0491803	0	0.213483	0.0125	0	0.088375	153362	0.182043	13959.2	-0.378568	FALSE	FALSE	GTGAT	GTGAT	ATCAC	ATCAC	FALSE
URI1	19	30500121	AT	A	19:30500121:AT:A	.	CAGTGAATGGTTCCAGTTCTTACCACAGTGATTGATGATGATGATGATGATGATGACGACGA	CAGTGAATGGTTCCAGTTCTTACCACAGTGATGATGATGATGATGATGATGATGACGACGA	frameshift_variant		NA		NA	ATG	FALSE	D/X	259	259	0.249465	0.107518	126	39	40	35	866	16	783	7534	1905	3544	1934	1796	488	6496	130	3330	30288	17718	0.035553	0.0201655	0.0222717	0.0717213	0.133313	0.123077	0.235135	0.107518	ENST00000575242,ENST00000542441,ENST00000392271,ENST00000360605,ENST00000312051	ENSG00000105176	ENST00000312051	13236	ENST00000312051.6:c.777delT	ENSP00000312530.6:p.Asp259GlufsTer27	ENSP00000312530		0.0810127	0.0783784	0.286004	0.120726	0.0159915	0.025355	0.050995	0.114094	0.179012	0.0242424	0.0222222	0.025	0.0170068	0.112705	0.0615234	0.0186916	0.0864198	0.0547074	0.166667	0.0980392	0.0277778	0.0030303	0.00446429	0.0993915	0	0.0503597	0.347305	0.0425532	0.0491803	0	0.213483	0.0125	0	0.088375	153362	0.191915	14716.2	-0.378568	FALSE	FALSE	TGATT	TGATG	AATCA	CATCA	FALSE
UROD	1	45479709	A	G	1:45479709:A:G	rs2228084	GCTTCGCATCCTCACTGATGCTCTGGTCCCATATCTGGTAGGACAAGTGGTGGCTGGTGCC	GCTTCGCATCCTCACTGATGCTCTGGTCCCGTATCTGGTAGGACAAGTGGTGGCTGGTGCC	synonymous_variant		NA		NA	CAT	FALSE	P	201	201	1	0.074803	1540	1363	1117	403	3639	56	958	9077	9076	10370	11578	8634	6614	66716	908	16512	121412	121332	0.148505	0.117723	0.129372	0.0609314	0.0545446	0.061674	0.0580184	0.074803	ENST00000246337,ENST00000434478	ENSG00000126088	ENST00000246337	12591	ENST00000246337.4:c.603A>G	ENST00000246337.4:c.603A>G(p.=)	ENSP00000246337	P06132	0.108861	0.0243243	0.123732	0.33547	0.021322	0.0486815	0.0845771	0.147651	0.203704	0.206061	0.133333	0.180556	0.0884354	0.217213	0.145508	0.046729	0.185185	0.0839695	0.166667	0.145658	0.222222	0.0969697	0	0.131846	0	0.172662	0.335329	0.106383	0.885246	0.0714286	0.696629	0.58125	0.25	0.151456	262829	0.138415	18189.7	-0.403116	FALSE	FALSE	CCATA	CCGTA	TATGG	TACGG	FALSE
UROD	1	45481173	G	A	1:45481173:G:A	rs74349352	ACACTCACGTCTGCTTCGACAGAACTGAGTGTATACCTTTACCCTCAAGTACCACTAACAC	ACACTCACGTCTGCTTCGACAGAACTGAGTATATACCTTTACCCTCAAGTACCACTAACAC	3_prime_UTR_variant		NA		NA	TGT	FALSE		NA	NA	1	0.0101121	16	74	0	93	989	7	48	1227	1227	10398	11570	8650	6612	66694	908	16508	121412	121340	0.00153876	0.00639585	0	0.0140653	0.0148289	0.00770925	0.00290768	0.0101121	ENST00000246337	ENSG00000126088	ENST00000246337	12591	ENST00000246337.4:c.*3G>A		ENSP00000246337	P06132	0.108861	0.0243243	0.123732	0.33547	0.021322	0.0486815	0.0845771	0.147651	0.203704	0.206061	0.133333	0.180556	0.0884354	0.217213	0.145508	0.046729	0.185185	0.0839695	0.166667	0.145658	0.222222	0.0969697	0	0.131846	0	0.172662	0.335329	0.106383	0.885246	0.0714286	0.696629	0.58125	0.25	0.151456	262829	0.0200197	2630.87	-0.403116	FALSE	FALSE	GTGTA	GTATA	TACAC	TATAC	FALSE
USP10	16	84766138	G	C	16:84766138:G:C	rs11863037	GGTGGCGCGATCTCAGCTCACTGCAACCTCGGCCTCCCTGGTTCAAGCAATTCTCCTGGCT	GGTGGCGCGATCTCAGCTCACTGCAACCTCCGCCTCCCTGGTTCAAGCAATTCTCCTGGCT	missense_variant	tolerated	1	benign	0	CGG	FALSE	R/P	29	29	0.111505	0.106366	39	4	0	0	232	6	257	749	538	134	36	102	0	1390	64	3332	13538	5058	0.291045	0.111111	0	NA	0.166906	0.09375	0.0771309	0.106366	ENST00000563386	ENSG00000103194	ENST00000563386	12608	ENST00000563386.1:c.86G>C	ENSP00000454943.1:p.Arg29Pro	ENSP00000454943		0.589873	0.121622	0.3286	0.391026	0.373134	0.279919	0.186567	0.194631	0.320988	0.109091	0.0444444	0.344444	0.132653	0.463115	0.65918	0.11215	0.320988	0.0585242	0.267606	0.252101	0.111111	0.0242424	0.00669643	0.168357	0.0362903	0.057554	0.0259481	0.12766	0.114754	0.553571	0.134831	0.0125	0.175	0.261563	453903	0.190105	43144.6	-0.0688958	FALSE	FALSE	TCGGC	TCCGC	GCCGA	GCGGA	TRUE
USP10	16	84778685	A	G	16:84778685:A:G	rs1862792	AGTGCAGAGGATGCAGAATTTATGGGTGACATGCCCCCGTCAGTTACGCCCAGGACTTGTA	AGTGCAGAGGATGCAGAATTTATGGGTGACGTGCCCCCGTCAGTTACGCCCAGGACTTGTA	missense_variant	tolerated_low_confidence	NA	benign	0.001	CAT	FALSE	M/V	200	200	0.995519	0.230402	2083	3273	1539	1587	14977	242	3838	27705	27539	9498	11520	8564	6586	65976	882	16500	120868	119526	0.219309	0.284115	0.179706	0.240966	0.227007	0.274376	0.232606	0.230402	ENST00000570191,ENST00000219473	ENSG00000103194	ENST00000219473	12608	ENST00000219473.7:c.598A>G	ENSP00000219473.7:p.Met200Val	ENSP00000219473	Q14694	0.589873	0.121622	0.3286	0.391026	0.373134	0.279919	0.186567	0.194631	0.320988	0.109091	0.0444444	0.344444	0.132653	0.463115	0.65918	0.11215	0.320988	0.0585242	0.267606	0.252101	0.111111	0.0242424	0.00669643	0.168357	0.0362903	0.057554	0.0259481	0.12766	0.114754	0.553571	0.134831	0.0125	0.175	0.261563	453903	0.354634	80484.7	-0.0688958	FALSE	FALSE	ACATG	ACGTG	CATGT	CACGT	FALSE
USP10	16	84778690	C	T	16:84778690:C:T	rs1812062	AGAGGATGCAGAATTTATGGGTGACATGCCCCCGTCAGTTACGCCCAGGACTTGTAACAGC	AGAGGATGCAGAATTTATGGGTGACATGCCTCCGTCAGTTACGCCCAGGACTTGTAACAGC	synonymous_variant		NA		NA	CCC	FALSE	P	201	201	0.995552	0.205252	2187	1226	3365	1138	10134	182	6202	24691	24434	9386	11508	8516	6586	65686	884	16478	120872	119044	0.233007	0.106535	0.395139	0.172791	0.154279	0.205882	0.376381	0.205252	ENST00000570191,ENST00000219473	ENSG00000103194	ENST00000219473	12608	ENST00000219473.7:c.603C>T	ENST00000219473.7:c.603C>T(p.=)	ENSP00000219473	Q14694	0.589873	0.121622	0.3286	0.391026	0.373134	0.279919	0.186567	0.194631	0.320988	0.109091	0.0444444	0.344444	0.132653	0.463115	0.65918	0.11215	0.320988	0.0585242	0.267606	0.252101	0.111111	0.0242424	0.00669643	0.168357	0.0362903	0.057554	0.0259481	0.12766	0.114754	0.553571	0.134831	0.0125	0.175	0.261563	453903	0.326247	74042.3	-0.0688958	FALSE	FALSE	CCCCC	CCTCC	GGGGG	GGAGG	FALSE
USP10	16	84778694	T	C	16:84778694:T:C	rs2326391	GATGCAGAATTTATGGGTGACATGCCCCCGTCAGTTACGCCCAGGACTTGTAACAGCCCCC	GATGCAGAATTTATGGGTGACATGCCCCCGCCAGTTACGCCCAGGACTTGTAACAGCCCCC	missense_variant	tolerated_low_confidence	NA	benign	0.005	GTC	FALSE	S/P	203	203	0.995453	0.205361	2179	1226	3368	1138	10124	182	6207	24695	24424	9346	11506	8522	6584	65616	884	16474	120860	118932	0.233148	0.106553	0.395212	0.172843	0.154292	0.205882	0.376776	0.205361	ENST00000570191,ENST00000219473	ENSG00000103194	ENST00000219473	12608	ENST00000219473.7:c.607T>C	ENSP00000219473.7:p.Ser203Pro	ENSP00000219473	Q14694	0.589873	0.121622	0.3286	0.391026	0.373134	0.279919	0.186567	0.194631	0.320988	0.109091	0.0444444	0.344444	0.132653	0.463115	0.65918	0.11215	0.320988	0.0585242	0.267606	0.252101	0.111111	0.0242424	0.00669643	0.168357	0.0362903	0.057554	0.0259481	0.12766	0.114754	0.553571	0.134831	0.0125	0.175	0.261563	453903	0.326376	74071.6	-0.0688958	FALSE	FALSE	CGTCA	CGCCA	TGACG	TGGCG	TRUE
USP10	16	84778697	G	C	16:84778697:G:C	rs1812061	GCAGAATTTATGGGTGACATGCCCCCGTCAGTTACGCCCAGGACTTGTAACAGCCCCCAGA	GCAGAATTTATGGGTGACATGCCCCCGTCACTTACGCCCAGGACTTGTAACAGCCCCCAGA	missense_variant	tolerated_low_confidence	NA	benign	0.005	AGT	FALSE	V/L	204	204	0.995503	0.205412	2179	1226	3364	1136	10114	180	6204	24695	24403	9316	11506	8526	6582	65524	882	16464	120866	118800	0.233899	0.106553	0.394558	0.172592	0.154356	0.204082	0.376822	0.205412	ENST00000570191,ENST00000219473	ENSG00000103194	ENST00000219473	12608	ENST00000219473.7:c.610G>C	ENSP00000219473.7:p.Val204Leu	ENSP00000219473	Q14694	0.589873	0.121622	0.3286	0.391026	0.373134	0.279919	0.186567	0.194631	0.320988	0.109091	0.0444444	0.344444	0.132653	0.463115	0.65918	0.11215	0.320988	0.0585242	0.267606	0.252101	0.111111	0.0242424	0.00669643	0.168357	0.0362903	0.057554	0.0259481	0.12766	0.114754	0.553571	0.134831	0.0125	0.175	0.261563	453903	0.326436	74085.3	-0.0688958	FALSE	FALSE	CAGTT	CACTT	AACTG	AAGTG	TRUE
USP10	16	84778762	C	T	16:84778762:C:T	rs4553618	CACAGACTCTGTCAGTGACATTGTGCCTGACAGTCCTTTCCCCGGAGCACTCGGCAGTGAC	CACAGACTCTGTCAGTGACATTGTGCCTGATAGTCCTTTCCCCGGAGCACTCGGCAGTGAC	synonymous_variant		NA		NA	ACA	FALSE	D	225	225	0.994515	0.245498	737	5252	3167	1168	14361	204	3873	29134	28762	8884	11424	8504	6558	64490	872	16426	120746	117158	0.0829581	0.459734	0.372413	0.178103	0.222686	0.233945	0.235785	0.245498	ENST00000570191,ENST00000219473	ENSG00000103194	ENST00000219473	12608	ENST00000219473.7:c.675C>T	ENST00000219473.7:c.675C>T(p.=)	ENSP00000219473	Q14694	0.589873	0.121622	0.3286	0.391026	0.373134	0.279919	0.186567	0.194631	0.320988	0.109091	0.0444444	0.344444	0.132653	0.463115	0.65918	0.11215	0.320988	0.0585242	0.267606	0.252101	0.111111	0.0242424	0.00669643	0.168357	0.0362903	0.057554	0.0259481	0.12766	0.114754	0.553571	0.134831	0.0125	0.175	0.261563	453903	0.370457	84075.9	-0.0688958	FALSE	FALSE	GACAG	GATAG	CTGTC	CTATC	FALSE
USP10	16	84778766	C	T	16:84778766:C:T	rs139338093	GACTCTGTCAGTGACATTGTGCCTGACAGTCCTTTCCCCGGAGCACTCGGCAGTGACACCA	GACTCTGTCAGTGACATTGTGCCTGACAGTTCTTTCCCCGGAGCACTCGGCAGTGACACCA	missense_variant	tolerated	1	benign	0.004	TCC	FALSE	P/S	227	227	0.994564	0.0261474	35	137	5	198	1858	27	796	3096	3056	8798	11464	8552	6550	64234	864	16414	120752	116876	0.00397818	0.0119505	0.000584659	0.030229	0.0289255	0.03125	0.0484952	0.0261474	ENST00000570191,ENST00000219473	ENSG00000103194	ENST00000219473	12608	ENST00000219473.7:c.679C>T	ENSP00000219473.7:p.Pro227Ser	ENSP00000219473	Q14694	0.589873	0.121622	0.3286	0.391026	0.373134	0.279919	0.186567	0.194631	0.320988	0.109091	0.0444444	0.344444	0.132653	0.463115	0.65918	0.11215	0.320988	0.0585242	0.267606	0.252101	0.111111	0.0242424	0.00669643	0.168357	0.0362903	0.057554	0.0259481	0.12766	0.114754	0.553571	0.134831	0.0125	0.175	0.261563	453903	0.0509274	11558.1	-0.0688958	FALSE	FALSE	GTCCT	GTTCT	AGGAC	AGAAC	FALSE
USP10	16	84779248	T	G	16:84779248:T:G	rs7185949	GGTTGAAGTCAAAGAAGGGCTTGTTCCGGTTTCAGAGGATCCTGTAGCCATAAAGATTGCA	GGTTGAAGTCAAAGAAGGGCTTGTTCCGGTGTCAGAGGATCCTGTAGCCATAAAGATTGCA	synonymous_variant		NA		NA	TTT	FALSE	V	387	387	0.993114	0.274634	668	5021	3108	1117	13909	196	3825	29015	27844	7222	10166	7840	5618	55248	764	14528	120576	101386	0.0924952	0.493901	0.396429	0.198825	0.251756	0.256545	0.263285	0.274634	ENST00000569038,ENST00000570191,ENST00000219473	ENSG00000103194	ENST00000219473	12608	ENST00000219473.7:c.1161T>G	ENST00000219473.7:c.1161T>G(p.=)	ENSP00000219473	Q14694	0.589873	0.121622	0.3286	0.391026	0.373134	0.279919	0.186567	0.194631	0.320988	0.109091	0.0444444	0.344444	0.132653	0.463115	0.65918	0.11215	0.320988	0.0585242	0.267606	0.252101	0.111111	0.0242424	0.00669643	0.168357	0.0362903	0.057554	0.0259481	0.12766	0.114754	0.553571	0.134831	0.0125	0.175	0.261563	453903	0.39842	90422.1	-0.0688958	FALSE	FALSE	GTTTC	GTGTC	GAAAC	GACAC	FALSE
USP10	16	84792371	C	G	16:84792371:C:G	rs71386866	CCTAATCCATAAACCAGTGTCGTTGCAACCCCGTGGGCTGATCAATAAAGGGAACTGGTGC	CCTAATCCATAAACCAGTGTCGTTGCAACCGCGTGGGCTGATCAATAAAGGGAACTGGTGC	synonymous_variant		NA		NA	CCC	FALSE	P	414	414	0.995684	0.0489897	111	320	0	249	4305	52	879	5919	5916	9800	11576	8626	6614	66734	898	16512	120888	120760	0.0113265	0.0276434	0	0.0376474	0.0645098	0.0579065	0.053234	0.0489897	ENST00000569038,ENST00000563892,ENST00000570191,ENST00000219473	ENSG00000103194	ENST00000219473	12608	ENST00000219473.7:c.1242C>G	ENST00000219473.7:c.1242C>G(p.=)	ENSP00000219473	Q14694	0.589873	0.121622	0.3286	0.391026	0.373134	0.279919	0.186567	0.194631	0.320988	0.109091	0.0444444	0.344444	0.132653	0.463115	0.65918	0.11215	0.320988	0.0585242	0.267606	0.252101	0.111111	0.0242424	0.00669643	0.168357	0.0362903	0.057554	0.0259481	0.12766	0.114754	0.553571	0.134831	0.0125	0.175	0.261563	453903	0.0931795	21147.2	-0.0688958	FALSE	FALSE	CCCCG	CCGCG	CGGGG	CGCGG	FALSE
USP10	16	84796603	A	G	16:84796603:A:G	rs12932018	TGATTATATTTGACCTTTTCAGGGTCGACAAGAAGATGCTGAGGAATACTTAGGCTTCATT	TGATTATATTTGACCTTTTCAGGGTCGACAGGAAGATGCTGAGGAATACTTAGGCTTCATT	synonymous_variant		NA		NA	AAG	FALSE	Q	521	521	0.995223	0.28346	865	5558	3295	1394	17659	238	5144	34171	34153	9800	11572	8608	6614	66612	890	16390	120832	120486	0.0882653	0.480297	0.382783	0.210765	0.265102	0.267416	0.31385	0.28346	ENST00000569038,ENST00000570191,ENST00000219473,ENST00000570053	ENSG00000103194	ENST00000219473	12608	ENST00000219473.7:c.1563A>G	ENST00000219473.7:c.1563A>G(p.=)	ENSP00000219473	Q14694	0.589873	0.121622	0.3286	0.391026	0.373134	0.279919	0.186567	0.194631	0.320988	0.109091	0.0444444	0.344444	0.132653	0.463115	0.65918	0.11215	0.320988	0.0585242	0.267606	0.252101	0.111111	0.0242424	0.00669643	0.168357	0.0362903	0.057554	0.0259481	0.12766	0.114754	0.553571	0.134831	0.0125	0.175	0.261563	453903	0.406221	92192.6	-0.0688958	FALSE	FALSE	CAAGA	CAGGA	TCTTG	TCCTG	FALSE
USP10	16	84808824	C	G	16:84808824:C:G	rs774298	GAATTTTAAATGCCACCGAACCTATCGGCTCTTTGCAGGTGAGTAAATTTGTACGACATTA	GAATTTTAAATGCCACCGAACCTATCGGCTGTTTGCAGGTGAGTAAATTTGTACGACATTA	missense_variant	tolerated_low_confidence	NA	benign	0	TCT	FALSE	S/C	52	52	0.99491	0.521952	3173	3631	4277	3940	40729	453	6806	63019	63009	9798	11566	8614	6612	66722	898	16508	120794	120718	0.323842	0.313937	0.496517	0.595886	0.610428	0.504454	0.412285	0.521952	ENST00000569925	ENSG00000103194	ENST00000569925	12608	ENST00000569925.1:c.153C>G	ENSP00000454987.1:p.Ser52Cys	ENSP00000454987		0.589873	0.121622	0.3286	0.391026	0.373134	0.279919	0.186567	0.194631	0.320988	0.109091	0.0444444	0.344444	0.132653	0.463115	0.65918	0.11215	0.320988	0.0585242	0.267606	0.252101	0.111111	0.0242424	0.00669643	0.168357	0.0362903	0.057554	0.0259481	0.12766	0.114754	0.553571	0.134831	0.0125	0.175	0.261563	453903	0.499036	113257	-0.0688958	FALSE	FALSE	CTCTT	CTGTT	AAGAG	AACAG	FALSE
USP36	17	76794981	A	G	17:76794981:A:G	.	CTGCTCCCTCAAGCCTGTGGTCAGCATCACACATCATACCTTCCCTCGGTCAAACTCTTCG	CTGCTCCCTCAAGCCTGTGGTCAGCATCACGCATCATACCTTCCCTCGGTCAAACTCTTCG	splice_region_variant		NA		NA	CACATC	FALSE		NA	NA	1	0.557196	5004	5393	5217	4280	38452	514	8749	67623	67609	10406	11570	8624	6612	66712	908	16506	121412	121338	0.480876	0.466119	0.60494	0.647308	0.576388	0.566079	0.53005	0.557196	ENST00000449938,ENST00000542802,ENST00000312010,ENST00000588130,ENST00000587010,ENST00000592231,ENST00000589225	ENSG00000055483	ENST00000312010	20062	ENST00000312010.6:c.3240+9T>C		ENSP00000310590	Q9P275	0.967089	0.0945946	0.141988	0.356838	0.0319829	0.196755	0.0970149	0.0604027	0.429012	0.248485	0.00740741	0.0486111	0.156463	0.168033	0.309082	0.0373832	0.123457	0.211196	0.267606	0.131653	0.0833333	0.030303	0	0.225152	0.016129	0.208633	0.0179641	0.106383	0.868852	0.375	0.617978	0.0625	0	0.197553	342824	0.493457	84584.5	-0.110728	FALSE	FALSE	ACACA	ACGCA	TGTGT	TGCGT	FALSE
USP36	17	76795805	G	C	17:76795805:G:C	rs75462245	GAGTATTTGAGCAGTTCCTGGACCACATCAGACTCCCGCTCTCCATTCCAAGACACAGGAG	GAGTATTTGAGCAGTTCCTGGACCACATCACACTCCCGCTCTCCATTCCAAGACACAGGAG	missense_variant	deleterious	0.04	probably_damaging	0.923	AGA	FALSE	S/C	1023	1023	1	0.0105931	6	47	1002	58	114	12	43	1282	1282	10320	11546	8640	6614	66532	906	16464	121412	121022	0.000581395	0.00407067	0.115972	0.00876928	0.00171346	0.013245	0.00261176	0.0105931	ENST00000542802,ENST00000312010,ENST00000449938,ENST00000589225	ENSG00000055483	ENST00000312010	20062	ENST00000312010.6:c.3068C>G	ENSP00000310590.6:p.Ser1023Cys	ENSP00000310590	Q9P275	0.967089	0.0945946	0.141988	0.356838	0.0319829	0.196755	0.0970149	0.0604027	0.429012	0.248485	0.00740741	0.0486111	0.156463	0.168033	0.309082	0.0373832	0.123457	0.211196	0.267606	0.131653	0.0833333	0.030303	0	0.225152	0.016129	0.208633	0.0179641	0.106383	0.868852	0.375	0.617978	0.0625	0	0.197553	342824	0.0209618	3593.1	-0.110728	FALSE	FALSE	CAGAC	CACAC	GTCTG	GTGTG	TRUE
USP36	17	76798453	C	T	17:76798453:C:T	rs73394926	CACCAGCCATTCGCGGATGGTGCGCAGCTGCTGGACTCGGGGACAACAGCATCTTGGGGCT	CACCAGCCATTCGCGGATGGTGCGCAGCTGTTGGACTCGGGGACAACAGCATCTTGGGGCT	missense_variant	tolerated	0.07	possibly_damaging	0.58	GCT	FALSE	S/N	992	992	0.999374	0.0131153	606	33	4	0	37	3	78	839	761	6122	4008	4424	1978	29960	468	11064	121336	58024	0.0989873	0.00823353	0.000904159	0	0.00123498	0.00641026	0.00704989	0.0131153	ENST00000542802,ENST00000312010,ENST00000449938,ENST00000589225	ENSG00000055483	ENST00000312010	20062	ENST00000312010.6:c.2975G>A	ENSP00000310590.6:p.Ser992Asn	ENSP00000310590	Q9P275	0.967089	0.0945946	0.141988	0.356838	0.0319829	0.196755	0.0970149	0.0604027	0.429012	0.248485	0.00740741	0.0486111	0.156463	0.168033	0.309082	0.0373832	0.123457	0.211196	0.267606	0.131653	0.0833333	0.030303	0	0.225152	0.016129	0.208633	0.0179641	0.106383	0.868852	0.375	0.617978	0.0625	0	0.197553	342824	0.0258865	4437.26	-0.110728	FALSE	FALSE	TGCTG	TGTTG	CAGCA	CAACA	TRUE
USP36	17	76798548	TTTTTTC	T	17:76798548:TTTTTTC:T	rs71964596	TTCTACTGCCCGCTGTGTCTCCTGCTTTCTTTTTTTCTTTTTCTTTTTCTTTTTCCTTGGAGACTCT	TTCTACTGCCCGCTGTGTCTCCTGCTTTCTTTTTTTCTTTTTCTTTTTCCTTGGAGACTCT	INFRAME_DELETION		NA		NA	TTTTTTTCT	notCpG	KKK/K	958	960	0.999374	0.946661	1124	4542	3386	3916	33000	401	5848	54097	52217	9478	10988	8228	6370	63148	874	15850	121336	114936	0.11859	0.41336	0.411522	0.614757	NA	0.45881	0.368959	0.454314	ENST00000542802,ENST00000312010,ENST00000449938,ENST00000588086,ENST00000589225	ENSG00000055483	ENST00000312010	20062	ENST00000312010.6:c.2874_2879delGAAAAA	ENSP00000310590.6:p.Lys959_Lys960del	ENSP00000310590	Q9P275	0.967089	0.0945946	0.141988	0.356838	0.0319829	0.196755	0.0970149	0.0604027	0.429012	0.248485	0.00740741	0.0486111	0.156463	0.168033	0.309082	0.0373832	0.123457	0.211196	0.267606	0.131653	0.0833333	0.030303	0	0.225152	0.016129	0.208633	0.0179641	0.106383	0.868852	0.375	0.617978	0.0625	0	0.197553	342824	0.495826	84990.4	-0.110728	FALSE	FALSE	CTTTT	CTTTT	AAAAG	AAAAG	FALSE
USP36	17	76799795	G	A	17:76799795:G:A	rs1057040	CAGTGGCCTCCCTGATGTGCTGTGGGAGGCGCGTCTCTGAGCCCAGCCTCTGCGGCTCTCC	CAGTGGCCTCCCTGATGTGCTGTGGGAGGCACGTCTCTGAGCCCAGCCTCTGCGGCTCTCC	missense_variant	tolerated_low_confidence	NA	benign	0	CGC	TRUE	R/C	828	828	0.998204	0.477971	3205	4974	3558	4091	34091	428	5870	57497	56217	9170	11498	8538	6574	64502	892	16442	121194	117616	0.349509	0.432597	0.416725	0.6223	0.528526	0.479821	0.357013	0.477971	ENST00000542802,ENST00000312010,ENST00000588086,ENST00000589225	ENSG00000055483	ENST00000312010	20062	ENST00000312010.6:c.2482C>T	ENSP00000310590.6:p.Arg828Cys	ENSP00000310590	Q9P275	0.967089	0.0945946	0.141988	0.356838	0.0319829	0.196755	0.0970149	0.0604027	0.429012	0.248485	0.00740741	0.0486111	0.156463	0.168033	0.309082	0.0373832	0.123457	0.211196	0.267606	0.131653	0.0833333	0.030303	0	0.225152	0.016129	0.208633	0.0179641	0.106383	0.868852	0.375	0.617978	0.0625	0	0.197553	342824	0.499029	85539.6	-0.110728	FALSE	FALSE	GCGCG	GCACG	CGCGC	CGTGC	FALSE
USP36	17	76799835	C	A	17:76799835:C:A	rs3744797	GCCCAGCCTCTGCGGCTCTCCCACAAAGGTCTTTTTCCTCTTCTCAGAGGGGCTCTGGGGG	GCCCAGCCTCTGCGGCTCTCCCACAAAGGTATTTTTCCTCTTCTCAGAGGGGCTCTGGGGG	missense_variant	tolerated	0.07	possibly_damaging	0.809	TCT	FALSE	K/N	814	814	0.99743	0.0111781	5	62	982	58	123	12	64	1312	1306	8898	11538	8572	6598	63894	884	16452	121100	116836	0.000561924	0.00537355	0.114559	0.00879054	0.00192506	0.0135747	0.00389011	0.0111781	ENST00000542802,ENST00000312010,ENST00000588086,ENST00000589225	ENSG00000055483	ENST00000312010	20062	ENST00000312010.6:c.2442G>T	ENSP00000310590.6:p.Lys814Asn	ENSP00000310590	Q9P275	0.967089	0.0945946	0.141988	0.356838	0.0319829	0.196755	0.0970149	0.0604027	0.429012	0.248485	0.00740741	0.0486111	0.156463	0.168033	0.309082	0.0373832	0.123457	0.211196	0.267606	0.131653	0.0833333	0.030303	0	0.225152	0.016129	0.208633	0.0179641	0.106383	0.868852	0.375	0.617978	0.0625	0	0.197553	342824	0.0221062	3789.27	-0.110728	FALSE	FALSE	GTCTT	GTATT	AAGAC	AATAC	TRUE
USP36	17	76799860	T	C	17:76799860:T:C	rs3088040	AAGGTCTTTTTCCTCTTCTCAGAGGGGCTCTGGGGGGGCTCACTGGCCTCTGGCAACTGGT	AAGGTCTTTTTCCTCTTCTCAGAGGGGCTCCGGGGGGGCTCACTGGCCTCTGGCAACTGGT	missense_variant	tolerated_low_confidence	NA	benign	0.003	CTG	FALSE	Q/R	806	806	0.99374	0.550033	5300	5340	5134	4211	35380	485	8429	65732	64279	8902	11544	8554	6610	63898	880	16476	120652	116864	0.595372	0.462578	0.600187	0.637065	0.553695	0.551136	0.511593	0.550033	ENST00000542802,ENST00000312010,ENST00000588086,ENST00000589225	ENSG00000055483	ENST00000312010	20062	ENST00000312010.6:c.2417A>G	ENSP00000310590.6:p.Gln806Arg	ENSP00000310590	Q9P275	0.967089	0.0945946	0.141988	0.356838	0.0319829	0.196755	0.0970149	0.0604027	0.429012	0.248485	0.00740741	0.0486111	0.156463	0.168033	0.309082	0.0373832	0.123457	0.211196	0.267606	0.131653	0.0833333	0.030303	0	0.225152	0.016129	0.208633	0.0179641	0.106383	0.868852	0.375	0.617978	0.0625	0	0.197553	342824	0.494993	84847.8	-0.110728	FALSE	FALSE	TCTGG	TCCGG	CCAGA	CCGGA	FALSE
USP36	17	76799898	A	G	17:76799898:A:G	rs9302885	CTCACTGGCCTCTGGCAACTGGTGTGGAAGAGACACAAGGTCCTCGTTGACCTGAGGCAGC	CTCACTGGCCTCTGGCAACTGGTGTGGAAGGGACACAAGGTCCTCGTTGACCTGAGGCAGC	synonymous_variant		NA		NA	GAG	FALSE	S	793	793	0.996936	0.547877	5466	5306	5124	4211	35156	482	8430	65835	64175	9338	11524	8540	6608	63768	878	16478	121040	117134	0.58535	0.46043	0.6	0.637258	0.551311	0.548975	0.511591	0.547877	ENST00000542802,ENST00000312010,ENST00000588086,ENST00000589225	ENSG00000055483	ENST00000312010	20062	ENST00000312010.6:c.2379T>C	ENST00000312010.6:c.2379T>C(p.=)	ENSP00000310590	Q9P275	0.967089	0.0945946	0.141988	0.356838	0.0319829	0.196755	0.0970149	0.0604027	0.429012	0.248485	0.00740741	0.0486111	0.156463	0.168033	0.309082	0.0373832	0.123457	0.211196	0.267606	0.131653	0.0833333	0.030303	0	0.225152	0.016129	0.208633	0.0179641	0.106383	0.868852	0.375	0.617978	0.0625	0	0.197553	342824	0.495416	84920.2	-0.110728	FALSE	FALSE	AGAGA	AGGGA	TCTCT	TCCCT	FALSE
USP36	17	76802344	C	T	17:76802344:C:T	rs34121152	GTGAGGGGGGAGGTGGACGGAGGTCATTGCCGGTCGCCCTCCACAGGGTGCTGGCCTGCAG	GTGAGGGGGGAGGTGGACGGAGGTCATTGCTGGTCGCCCTCCACAGGGTGCTGGCCTGCAG	missense_variant	tolerated	0.31	possibly_damaging	0.862	CCG	TRUE	G/S	704	704	1	0.0137702	27	57	2	26	1202	20	335	1669	1669	10352	11564	8616	6604	66658	904	16506	121412	121204	0.00260819	0.00492909	0.000232126	0.00393701	0.0180323	0.0221239	0.0202956	0.0137702	ENST00000542802,ENST00000312010,ENST00000449938,ENST00000588086,ENST00000589225	ENSG00000055483	ENST00000312010	20062	ENST00000312010.6:c.2110G>A	ENSP00000310590.6:p.Gly704Ser	ENSP00000310590	Q9P275	0.967089	0.0945946	0.141988	0.356838	0.0319829	0.196755	0.0970149	0.0604027	0.429012	0.248485	0.00740741	0.0486111	0.156463	0.168033	0.309082	0.0373832	0.123457	0.211196	0.267606	0.131653	0.0833333	0.030303	0	0.225152	0.016129	0.208633	0.0179641	0.106383	0.868852	0.375	0.617978	0.0625	0	0.197553	342824	0.0271611	4655.74	-0.110728	FALSE	FALSE	GCCGG	GCTGG	CCGGC	CCAGC	FALSE
USP36	17	76803263	G	A	17:76803263:G:A	rs35820493	CCTGGGGGTCTGGGGGGCCTTGGTGGAGTCGCTGCTGGCCGAGTGCTCTGGGCTGGAGCTG	CCTGGGGGTCTGGGGGGCCTTGGTGGAGTCACTGCTGGCCGAGTGCTCTGGGCTGGAGCTG	synonymous_variant		NA		NA	CGC	TRUE	S	621	621	0.999951	0.0324653	67	188	0	345	3061	34	212	3921	3907	10274	11466	8622	6414	66200	888	16480	121406	120344	0.00652132	0.0163963	0	0.0537886	0.0462387	0.0382883	0.0128641	0.0324653	ENST00000542802,ENST00000312010,ENST00000449938,ENST00000588086,ENST00000589225	ENSG00000055483	ENST00000312010	20062	ENST00000312010.6:c.1863C>T	ENST00000312010.6:c.1863C>T(p.=)	ENSP00000310590	Q9P275	0.967089	0.0945946	0.141988	0.356838	0.0319829	0.196755	0.0970149	0.0604027	0.429012	0.248485	0.00740741	0.0486111	0.156463	0.168033	0.309082	0.0373832	0.123457	0.211196	0.267606	0.131653	0.0833333	0.030303	0	0.225152	0.016129	0.208633	0.0179641	0.106383	0.868852	0.375	0.617978	0.0625	0	0.197553	342824	0.0628225	10768.5	-0.110728	FALSE	FALSE	TCGCT	TCACT	AGCGA	AGTGA	FALSE
USP36	17	76803659	T	C	17:76803659:T:C	rs3744795	CTTCAGGCCCAGGGTGGAGCCATTCCTGGATATGGGCACACCAATCTCTTCAGTGGTGTGC	CTTCAGGCCCAGGGTGGAGCCATTCCTGGACATGGGCACACCAATCTCTTCAGTGGTGTGC	missense_variant	deleterious	0	possibly_damaging	0.622	ATA	FALSE	I/M	489	489	0.999539	0.039485	47	79	881	26	1331	35	2118	4746	4517	9950	11442	8594	6564	64312	822	12714	121356	114398	0.00472362	0.00690439	0.102513	0.003961	0.020696	0.0425791	0.166588	0.039485	ENST00000542802,ENST00000312010,ENST00000449938,ENST00000588086,ENST00000589225	ENSG00000055483	ENST00000312010	20062	ENST00000312010.6:c.1467A>G	ENSP00000310590.6:p.Ile489Met	ENSP00000310590	Q9P275	0.967089	0.0945946	0.141988	0.356838	0.0319829	0.196755	0.0970149	0.0604027	0.429012	0.248485	0.00740741	0.0486111	0.156463	0.168033	0.309082	0.0373832	0.123457	0.211196	0.267606	0.131653	0.0833333	0.030303	0	0.225152	0.016129	0.208633	0.0179641	0.106383	0.868852	0.375	0.617978	0.0625	0	0.197553	342824	0.0758518	13001.9	-0.110728	FALSE	FALSE	GATAT	GACAT	ATATC	ATGTC	FALSE
USP36	17	76808935	C	T	17:76808935:C:T	rs61757572	GACCAGCCACTTTGGCCTCCATCATTCTCACAAATACCTTTCCAGTCAGTGGGGAGGAAAT	GACCAGCCACTTTGGCCTCCATCATTCTCATAAATACCTTTCCAGTCAGTGGGGAGGAAAT	splice_region_variant		NA		NA	ACA	FALSE		NA	NA	1	0.0110744	34	91	0	71	1099	11	35	1341	1341	10394	11542	8650	6596	66576	904	16428	121412	121090	0.00327112	0.00788425	0	0.0107641	0.0165074	0.0121681	0.00213051	0.0110744	ENST00000449938,ENST00000542802,ENST00000588467,ENST00000588086,ENST00000312010,ENST00000589225	ENSG00000055483	ENST00000312010	20062	ENST00000312010.6:c.1407+7G>A		ENSP00000310590	Q9P275	0.967089	0.0945946	0.141988	0.356838	0.0319829	0.196755	0.0970149	0.0604027	0.429012	0.248485	0.00740741	0.0486111	0.156463	0.168033	0.309082	0.0373832	0.123457	0.211196	0.267606	0.131653	0.0833333	0.030303	0	0.225152	0.016129	0.208633	0.0179641	0.106383	0.868852	0.375	0.617978	0.0625	0	0.197553	342824	0.0219035	3754.53	-0.110728	FALSE	FALSE	CACAA	CATAA	TTGTG	TTATG	FALSE
USP36	17	76814782	G	A	17:76814782:G:A	rs35273233	GGTGATCTTCCCCCCGCTGAAGTTGGCAAAGCGCTTGAGGGAAAGGGTTAAGACGTTGGAT	GGTGATCTTCCCCCCGCTGAAGTTGGCAAAACGCTTGAGGGAAAGGGTTAAGACGTTGGAT	synonymous_variant		NA		NA	AGC	FALSE	R	330	330	0.999984	0.160014	1001	1032	515	1466	13640	144	1628	19426	19426	10406	11576	8650	6614	66736	908	16512	121410	121402	0.0961945	0.08915	0.0595376	0.221651	0.204387	0.15859	0.098595	0.160014	ENST00000588086,ENST00000449938,ENST00000542802,ENST00000312010,ENST00000586066,ENST00000589225	ENSG00000055483	ENST00000312010	20062	ENST00000312010.6:c.990C>T	ENST00000312010.6:c.990C>T(p.=)	ENSP00000310590	Q9P275	0.967089	0.0945946	0.141988	0.356838	0.0319829	0.196755	0.0970149	0.0604027	0.429012	0.248485	0.00740741	0.0486111	0.156463	0.168033	0.309082	0.0373832	0.123457	0.211196	0.267606	0.131653	0.0833333	0.030303	0	0.225152	0.016129	0.208633	0.0179641	0.106383	0.868852	0.375	0.617978	0.0625	0	0.197553	342824	0.268819	46078.8	-0.110728	FALSE	FALSE	AAGCG	AAACG	CGCTT	CGTTT	TRUE
USP36	17	76817090	C	T	17:76817090:C:T	rs3744793	GACAGATCTGTACCCGGATCTCCAGCGCGACGTCCAAGTAGGGGTCGTAGGTGTCCGAGAC	GACAGATCTGTACCCGGATCTCCAGCGCGATGTCCAAGTAGGGGTCGTAGGTGTCCGAGAC	missense_variant	tolerated	1	benign	0.009	ACG	TRUE	V/I	271	271	0.999193	0.427004	1452	4069	4274	2239	24472	331	6878	48111	43715	8118	9736	7902	4832	56722	750	14316	121314	102376	0.178862	0.417933	0.540876	0.463369	0.431438	0.441333	0.480441	0.427004	ENST00000542802,ENST00000586066,ENST00000312010,ENST00000588086,ENST00000589225	ENSG00000055483	ENST00000312010	20062	ENST00000312010.6:c.811G>A	ENSP00000310590.6:p.Val271Ile	ENSP00000310590	Q9P275	0.967089	0.0945946	0.141988	0.356838	0.0319829	0.196755	0.0970149	0.0604027	0.429012	0.248485	0.00740741	0.0486111	0.156463	0.168033	0.309082	0.0373832	0.123457	0.211196	0.267606	0.131653	0.0833333	0.030303	0	0.225152	0.016129	0.208633	0.0179641	0.106383	0.868852	0.375	0.617978	0.0625	0	0.197553	342824	0.489343	83879.3	-0.110728	FALSE	FALSE	GACGT	GATGT	ACGTC	ACATC	FALSE
USP36	17	76819150	A	C	17:76819150:A:C	rs73407932	CACCCGCAGGCTACACTTCCCCTCCCACAGAACATGCACACCTCAGTCTCTCATCTGGCCT	CACCCGCAGGCTACACTTCCCCTCCCACAGCACATGCACACCTCAGTCTCTCATCTGGCCT	5_PRIME_UTR_VARIANT		NA		NA	GAA	notCpG		NA	NA	0.0843574	0.00237209	10	1	0	0	0	1	0	149	12	32	4	34	0	214	4	0	10242	288	0.3125	0.25	0	NA	NA	0.25	NA	0.0416667	ENST00000449938	ENSG00000055483	ENST00000449938	20062	ENST00000449938.2:c.-1275T>G		ENSP00000401119		0.967089	0.0945946	0.141988	0.356838	0.0319829	0.196755	0.0970149	0.0604027	0.429012	0.248485	0.00740741	0.0486111	0.156463	0.168033	0.309082	0.0373832	0.123457	0.211196	0.267606	0.131653	0.0833333	0.030303	0	0.225152	0.016129	0.208633	0.0179641	0.106383	0.868852	0.375	0.617978	0.0625	0	0.197553	342824	0.0798611	13689.1	-0.110728	FALSE	FALSE	AGAAC	AGCAC	GTTCT	GTGCT	FALSE
USP36	17	76819245	C	T	17:76819245:C:T	rs115856516	GGGAGCTCTGAAATACTTGGGGGACCAATACAGGATCATTCAATTTTTATTCTGCAAAGTT	GGGAGCTCTGAAATACTTGGGGGACCAATATAGGATCATTCAATTTTTATTCTGCAAAGTT	synonymous_variant		NA		NA	ACA	FALSE	L	3	3	0.047903	0.0119048	2	0	0	0	0	0	0	7	2	16	2	24	0	120	6	0	5816	168	0.125	0	0	NA	0	0	NA	0.0119048	ENST00000586066	ENSG00000055483	ENST00000586066	20062	ENST00000586066.2:c.9G>A	ENST00000586066.2:c.9G>A(p.=)	ENSP00000466567		0.967089	0.0945946	0.141988	0.356838	0.0319829	0.196755	0.0970149	0.0604027	0.429012	0.248485	0.00740741	0.0486111	0.156463	0.168033	0.309082	0.0373832	0.123457	0.211196	0.267606	0.131653	0.0833333	0.030303	0	0.225152	0.016129	0.208633	0.0179641	0.106383	0.868852	0.375	0.617978	0.0625	0	0.197553	342824	0.0235261	4032.65	-0.110728	FALSE	FALSE	TACAG	TATAG	CTGTA	CTATA	FALSE
USP36	17	76823176	T	G	17:76823176:T:G	rs9895281	AAGGGCAATCCCCTATTTGGGCTCCAACAGTTTGAGTACCCAGAGGCAAATTCTGCCACGT	AAGGGCAATCCCCTATTTGGGCTCCAACAGGTTGAGTACCCAGAGGCAAATTCTGCCACGT	missense_variant	deleterious_low_confidence	NA	benign	0	GTT	FALSE	K/N	280	280	0.440813	0.0162791	179	10	0	0	6	5	3	420	203	770	226	224	4	3530	128	7588	53520	12470	0.232468	0.0442478	0	0	0.00169972	0.0390625	0.000395361	0.0162791	ENST00000590546	ENSG00000055483	ENST00000590546	20062	ENST00000590546.2:c.840A>C	ENSP00000467682.1:p.Lys280Asn	ENSP00000467682		0.967089	0.0945946	0.141988	0.356838	0.0319829	0.196755	0.0970149	0.0604027	0.429012	0.248485	0.00740741	0.0486111	0.156463	0.168033	0.309082	0.0373832	0.123457	0.211196	0.267606	0.131653	0.0833333	0.030303	0	0.225152	0.016129	0.208633	0.0179641	0.106383	0.868852	0.375	0.617978	0.0625	0	0.197553	342824	0.0320281	5490	-0.110728	FALSE	FALSE	AGTTT	AGGTT	AAACT	AACCT	FALSE
USP36	17	76823177	T	C	17:76823177:T:C	rs9895282	AGGGCAATCCCCTATTTGGGCTCCAACAGTTTGAGTACCCAGAGGCAAATTCTGCCACGTC	AGGGCAATCCCCTATTTGGGCTCCAACAGTCTGAGTACCCAGAGGCAAATTCTGCCACGTC	missense_variant	deleterious_low_confidence	NA	benign	0	TTT	FALSE	K/R	280	280	0.446496	0.0162218	179	10	0	0	6	5	3	420	203	770	226	224	4	3552	128	7610	54210	12514	0.232468	0.0442478	0	0	0.00168919	0.0390625	0.000394218	0.0162218	ENST00000590546	ENSG00000055483	ENST00000590546	20062	ENST00000590546.2:c.839A>G	ENSP00000467682.1:p.Lys280Arg	ENSP00000467682		0.967089	0.0945946	0.141988	0.356838	0.0319829	0.196755	0.0970149	0.0604027	0.429012	0.248485	0.00740741	0.0486111	0.156463	0.168033	0.309082	0.0373832	0.123457	0.211196	0.267606	0.131653	0.0833333	0.030303	0	0.225152	0.016129	0.208633	0.0179641	0.106383	0.868852	0.375	0.617978	0.0625	0	0.197553	342824	0.0319174	5471.02	-0.110728	FALSE	FALSE	GTTTG	GTCTG	CAAAC	CAGAC	TRUE
USP36	17	76823260	A	C	17:76823260:A:C	rs3744791	AAAGGTGCCGGGCTGGCTGTTGCCATAGGAATGTTCTGCTGCCACCATGTAGAAAAGGTGT	AAAGGTGCCGGGCTGGCTGTTGCCATAGGACTGTTCTGCTGCCACCATGTAGAAAAGGTGT	missense_variant	tolerated_low_confidence	NA	benign	0	AAT	FALSE	H/Q	252	252	0.955112	0.022161	0	8	286	8	42	6	36	913	386	1250	504	1058	208	6280	156	7962	115962	17418	0	0.015873	0.270321	0.0384615	0.0066879	0.0384615	0.00452148	0.022161	ENST00000590546	ENSG00000055483	ENST00000590546	20062	ENST00000590546.2:c.756T>G	ENSP00000467682.1:p.His252Gln	ENSP00000467682		0.967089	0.0945946	0.141988	0.356838	0.0319829	0.196755	0.0970149	0.0604027	0.429012	0.248485	0.00740741	0.0486111	0.156463	0.168033	0.309082	0.0373832	0.123457	0.211196	0.267606	0.131653	0.0833333	0.030303	0	0.225152	0.016129	0.208633	0.0179641	0.106383	0.868852	0.375	0.617978	0.0625	0	0.197553	342824	0.0433397	7428.95	-0.110728	FALSE	FALSE	GAATG	GACTG	CATTC	CAGTC	TRUE
USP36	17	76823425	G	T	17:76823425:G:T	rs143701541	CTCCTGGTTCCCAAAGCGGAAGTGTCGGGCGATCTCTAAAAGAGGAAGAAACAGGGAGGGA	CTCCTGGTTCCCAAAGCGGAAGTGTCGGGCTATCTCTAAAAGAGGAAGAAACAGGGAGGGA	synonymous_variant		NA		NA	CGA	FALSE	I	197	197	0.999918	0.02706	56	101	0	244	2091	22	351	2908	2865	9042	10004	7686	5520	59664	762	13198	121402	105876	0.00619332	0.010096	0	0.0442029	0.0350463	0.0288714	0.0265949	0.02706	ENST00000542802,ENST00000588086,ENST00000590546,ENST00000312010,ENST00000589424,ENST00000589225	ENSG00000055483	ENST00000312010	20062	ENST00000312010.6:c.591C>A	ENST00000312010.6:c.591C>A(p.=)	ENSP00000310590	Q9P275	0.967089	0.0945946	0.141988	0.356838	0.0319829	0.196755	0.0970149	0.0604027	0.429012	0.248485	0.00740741	0.0486111	0.156463	0.168033	0.309082	0.0373832	0.123457	0.211196	0.267606	0.131653	0.0833333	0.030303	0	0.225152	0.016129	0.208633	0.0179641	0.106383	0.868852	0.375	0.617978	0.0625	0	0.197553	342824	0.0526554	9025.77	-0.110728	FALSE	FALSE	GCGAT	GCTAT	ATCGC	ATAGC	TRUE
USP36	17	76831519	G	T	17:76831519:G:T	rs34398293	CCGCTCCCACCTCAGAGACAGTCGCTCCGTGGGGAAAAGCACTTTCTGCGGGGCTGGGACT	CCGCTCCCACCTCAGAGACAGTCGCTCCGTTGGGAAAAGCACTTTCTGCGGGGCTGGGACT	missense_variant	deleterious_low_confidence	NA	benign	0.009	TGG	FALSE	P/Q	56	56	1	0.0113729	20	132	0	23	1075	12	27	1290	1289	9648	10726	8256	5646	62794	832	15438	121412	113340	0.00207297	0.0123065	0	0.00407368	0.0171195	0.0144231	0.00174893	0.0113729	ENST00000591942	ENSG00000055483	ENST00000591942	20062	ENST00000591942.2:c.167C>A	ENSP00000475654.1:p.Pro56Gln	ENSP00000475654		0.967089	0.0945946	0.141988	0.356838	0.0319829	0.196755	0.0970149	0.0604027	0.429012	0.248485	0.00740741	0.0486111	0.156463	0.168033	0.309082	0.0373832	0.123457	0.211196	0.267606	0.131653	0.0833333	0.030303	0	0.225152	0.016129	0.208633	0.0179641	0.106383	0.868852	0.375	0.617978	0.0625	0	0.197553	342824	0.022487	3854.55	-0.110728	FALSE	FALSE	GTGGG	GTTGG	CCCAC	CCAAC	FALSE
USP36	17	76831552	G	A	17:76831552:G:A	rs34078860	GAAAAGCACTTTCTGCGGGGCTGGGACTCCGTCACCACAGCTCTCATACGTGTGCTCACTG	GAAAAGCACTTTCTGCGGGGCTGGGACTCCATCACCACAGCTCTCATACGTGTGCTCACTG	missense_variant		NA	benign	0	CGT	TRUE	T/M	45	45	0.999736	0.0255305	1867	113	0	0	73	10	4	2237	2067	7906	6698	5610	3580	43996	610	12562	121380	80962	0.23615	0.0168707	0	0	0.00165924	0.0163934	0.000318421	0.0255305	ENST00000591942	ENSG00000055483	ENST00000591942	20062	ENST00000591942.2:c.134C>T	ENSP00000475654.1:p.Thr45Met	ENSP00000475654		0.967089	0.0945946	0.141988	0.356838	0.0319829	0.196755	0.0970149	0.0604027	0.429012	0.248485	0.00740741	0.0486111	0.156463	0.168033	0.309082	0.0373832	0.123457	0.211196	0.267606	0.131653	0.0833333	0.030303	0	0.225152	0.016129	0.208633	0.0179641	0.106383	0.868852	0.375	0.617978	0.0625	0	0.197553	342824	0.0497574	8529.01	-0.110728	FALSE	FALSE	CCGTC	CCATC	GACGG	GATGG	FALSE
USP39	2	85843348	C	T	2:85843348:C:T	rs11544042	GATGTCCGGCCGGTCTAAGCGGGAGTCTCGCGGTTCCACTCGCGGGAAGCGAGAGTCTGAG	GATGTCCGGCCGGTCTAAGCGGGAGTCTCGTGGTTCCACTCGCGGGAAGCGAGAGTCTGAG	synonymous_variant		NA		NA	GCG	TRUE	R	10	10	0.973281	0.124046	451	456	2	65	2481	26	95	5108	3576	2658	2756	1770	878	18736	182	1848	118168	28828	0.169676	0.165457	0.00112994	0.0740319	0.132419	0.142857	0.0514069	0.124046	ENST00000409470,ENST00000323701,ENST00000409025,ENST00000458268,ENST00000409766	ENSG00000168883	ENST00000323701	20071	ENST00000323701.6:c.30C>T	ENST00000323701.6:c.30C>T(p.=)	ENSP00000312981	Q53GS9	0.0658228	0.0216216	0.0709939	0.0683761	0.0234542	0.0223124	0.0870647	0.0738255	0.111111	0.0787879	0.037037	0.0305556	0.0442177	0.233607	0.0634766	0.0186916	0.135802	0.0890585	0.112676	0.10084	0.0277778	0.0333333	0.00669643	0.0831643	0.00806452	0.0863309	0.00399202	0.0638298	0.803279	0.0535714	0.595506	0.04375	0	0.069585	120754	0.217317	13121	-1.3832	TRUE	FALSE	CGCGG	CGTGG	CCGCG	CCACG	FALSE
USP39	2	85843431	C	T	2:85843431:C:T	rs114838872	TCAAGCGGGAGCGAGATCGGGAGCGGGAGCCTGAGGCGGCGAGCTCCCGGGGCAGCCCTGT	TCAAGCGGGAGCGAGATCGGGAGCGGGAGCTTGAGGCGGCGAGCTCCCGGGGCAGCCCTGT	missense_variant	deleterious	0.01	benign	0.001	CCT	FALSE	P/L	38	38	0.9773	0.0765072	74	244	1	301	3631	35	539	5536	4825	4034	6266	4450	2242	36598	420	9056	118656	63066	0.0183441	0.0389403	0.000224719	0.134255	0.0992131	0.0833333	0.0595186	0.0765072	ENST00000409470,ENST00000323701,ENST00000409025,ENST00000458268,ENST00000409766	ENSG00000168883	ENST00000323701	20071	ENST00000323701.6:c.113C>T	ENSP00000312981.6:p.Pro38Leu	ENSP00000312981	Q53GS9	0.0658228	0.0216216	0.0709939	0.0683761	0.0234542	0.0223124	0.0870647	0.0738255	0.111111	0.0787879	0.037037	0.0305556	0.0442177	0.233607	0.0634766	0.0186916	0.135802	0.0890585	0.112676	0.10084	0.0277778	0.0333333	0.00669643	0.0831643	0.00806452	0.0863309	0.00399202	0.0638298	0.803279	0.0535714	0.595506	0.04375	0	0.069585	120754	0.141308	8531.75	-1.3832	TRUE	FALSE	GCCTG	GCTTG	CAGGC	CAAGC	FALSE
USP39	2	85852667	G	A	2:85852667:G:A	rs2304564	CTTAGCATTTTCTTTTGCTTTGCAGTATGTGTTGAAGCCCACTTTCACAAAGCAGCAAATT	CTTAGCATTTTCTTTTGCTTTGCAGTATGTATTGAAGCCCACTTTCACAAAGCAGCAAATT	synonymous_variant		NA		NA	TGT	FALSE	V	192	192	1	0.0653213	1844	738	2623	357	1533	63	772	7931	7930	10406	11578	8644	6614	66740	906	16512	121412	121400	0.177205	0.0637416	0.303447	0.0539764	0.0229697	0.0695364	0.0467539	0.0653213	ENST00000442708,ENST00000323701,ENST00000448971,ENST00000409766,ENST00000409470,ENST00000409025,ENST00000450066	ENSG00000168883	ENST00000323701	20071	ENST00000323701.6:c.576G>A	ENST00000323701.6:c.576G>A(p.=)	ENSP00000312981	Q53GS9	0.0658228	0.0216216	0.0709939	0.0683761	0.0234542	0.0223124	0.0870647	0.0738255	0.111111	0.0787879	0.037037	0.0305556	0.0442177	0.233607	0.0634766	0.0186916	0.135802	0.0890585	0.112676	0.10084	0.0277778	0.0333333	0.00669643	0.0831643	0.00806452	0.0863309	0.00399202	0.0638298	0.803279	0.0535714	0.595506	0.04375	0	0.069585	120754	0.122109	7372.58	-1.3832	TRUE	FALSE	GTGTT	GTATT	AACAC	AATAC	FALSE
USP5	12	6965194	A	G	12:6965194:A:G	rs2226955	CTTCCCTATCCTTCCAGGTGTTGAAGGCGGATTTGACCTTAGCGAGGAGAAGTTTGAATTA	CTTCCCTATCCTTCCAGGTGTTGAAGGCGGGTTTGACCTTAGCGAGGAGAAGTTTGAATTA	synonymous_variant		NA		NA	GAT	FALSE	G	106	106	1	0.364753	8011	4130	4564	1671	20370	303	5216	44265	44265	10406	11574	8624	6612	66724	908	16508	121412	121356	0.769844	0.356834	0.529221	0.252722	0.305287	0.3337	0.315968	0.364753	ENST00000229268,ENST00000542087,ENST00000389231	ENSG00000111667	ENST00000229268	12628	ENST00000229268.8:c.318A>G	ENST00000229268.8:c.318A>G(p.=)	ENSP00000229268	P45974	0.127848	0.0648649	0.320487	0.117521	0.115139	0.0588235	0.0870647	0.00671141	0.234568	0.181818	0.0111111	0.116667	0.14966	0.27459	0.139648	0.0373832	0.135802	0.104326	0.204225	0.109244	0.0833333	0.0121212	0	0.0730223	0.016129	0.129496	0.0139721	0.0638298	0.0327869	0.107143	0.0449438	0.00625	0.025	0.107733	186954	0.463417	43318.8	-0.523455	TRUE	TRUE	GGATT	GGGTT	AATCC	AACCC	FALSE
USP5	12	6973088	C	T	12:6973088:C:T	rs12824102	CCGCAAAGCTGTCTACTACACGGGCAACAGCGGGGCTGAGGCCGCCATGAACTGGGTCATG	CCGCAAAGCTGTCTACTACACGGGCAACAGTGGGGCTGAGGCCGCCATGAACTGGGTCATG	synonymous_variant		NA		NA	GCG	TRUE	S	683	683	0.999934	0.0238508	62	81	0	173	2292	14	213	2842	2835	10356	11566	8650	6614	65944	878	14856	121404	118864	0.00598687	0.00700328	0	0.0261566	0.0347568	0.0159453	0.0143376	0.0238508	ENST00000229268,ENST00000389231	ENSG00000111667	ENST00000229268	12628	ENST00000229268.8:c.2049C>T	ENST00000229268.8:c.2049C>T(p.=)	ENSP00000229268	P45974	0.127848	0.0648649	0.320487	0.117521	0.115139	0.0588235	0.0870647	0.00671141	0.234568	0.181818	0.0111111	0.116667	0.14966	0.27459	0.139648	0.0373832	0.135802	0.104326	0.204225	0.109244	0.0833333	0.0121212	0	0.0730223	0.016129	0.129496	0.0139721	0.0638298	0.0327869	0.107143	0.0449438	0.00625	0.025	0.107733	186954	0.0465639	4352.65	-0.523455	TRUE	TRUE	AGCGG	AGTGG	CCGCT	CCACT	FALSE
USP7	16	8988692	C	G	16:8988692:C:G	rs11551183	GATGTCCAGCAGGCTCTGGATTCGCTTCATCACTTCTCGAAAATGCTCGCCCTAGAATGGC	GATGTCCAGCAGGCTCTGGATTCGCTTCATGACTTCTCGAAAATGCTCGCCCTAGAATGGC	synonymous_variant		NA		NA	TCA	FALSE	V	1020	1020	1	0.0212847	58	67	0	144	2144	18	153	2584	2584	10406	11574	8654	6614	66734	908	16512	121412	121402	0.00557371	0.00578884	0	0.021772	0.0321276	0.0198238	0.00926599	0.0212847	ENST00000381886,ENST00000535863,ENST00000344836	ENSG00000187555	ENST00000344836	12630	ENST00000344836.4:c.3060G>C	ENST00000344836.4:c.3060G>C(p.=)	ENSP00000343535	Q93009	0.318987	0.0540541	0.1643	0.294872	0.010661	0.131846	0.172886	0.0872483	0.259259	0.0666667	0.0111111	0.191667	0.0748299	0.229508	0.0859375	0.0186916	0.0864198	0.0458015	0.192488	0.0742297	0.0555556	0.0121212	0.00223214	0.0933063	0.00806452	0.0359712	0.00998004	0.0851064	0.0491803	0.303571	0.11236	0.03125	0	0.108094	187581	0.0416632	3907.62	-0.259973	FALSE	FALSE	ATCAC	ATGAC	GTGAT	GTCAT	FALSE
USP7	16	8999138	T	C	16:8999138:T:C	rs11551182	GTCATCGTGACCCCCATAATTGTGCTCAATTGCTTCCTCTTTAGTACACCTTGACACCACG	GTCATCGTGACCCCCATAATTGTGCTCAATCGCTTCCTCTTTAGTACACCTTGACACCACG	synonymous_variant		NA		NA	TTG	FALSE	A	493	493	1	0.022758	26	2354	220	65	69	18	11	2763	2763	10406	11576	8654	6614	66738	908	16512	121412	121408	0.00249856	0.203352	0.0254218	0.00982764	0.00103389	0.0198238	0.000666182	0.022758	ENST00000344836,ENST00000381886,ENST00000535863,ENST00000563085,ENST00000542333	ENSG00000187555	ENST00000344836	12630	ENST00000344836.4:c.1479A>G	ENST00000344836.4:c.1479A>G(p.=)	ENSP00000343535	Q93009	0.318987	0.0540541	0.1643	0.294872	0.010661	0.131846	0.172886	0.0872483	0.259259	0.0666667	0.0111111	0.191667	0.0748299	0.229508	0.0859375	0.0186916	0.0864198	0.0458015	0.192488	0.0742297	0.0555556	0.0121212	0.00223214	0.0933063	0.00806452	0.0359712	0.00998004	0.0851064	0.0491803	0.303571	0.11236	0.03125	0	0.108094	187581	0.0444801	4171.81	-0.259973	FALSE	FALSE	ATTGC	ATCGC	GCAAT	GCGAT	FALSE
USP7	16	9057083	G	A	16:9057083:G:A	.	TCGGGCCTCACCTTCCATCTCCATGTCCTCGGGCTCGCTCAACTGCTGCTCGCCCGCTTTC	TCGGGCCTCACCTTCCATCTCCATGTCCTCAGGCTCGCTCAACTGCTGCTCGCCCGCTTTC	synonymous_variant		NA		NA	CGG	TRUE	P	20	20	0.251903	0.0166582	3	0	0	0	108	0	85	218	196	500	122	188	10	3310	130	7506	30584	11766	0.006	0	0	0	0.0326284	0	0.0113243	0.0166582	ENST00000344836,ENST00000563961	ENSG00000187555	ENST00000344836	12630	ENST00000344836.4:c.60C>T	ENST00000344836.4:c.60C>T(p.=)	ENSP00000343535	Q93009	0.318987	0.0540541	0.1643	0.294872	0.010661	0.131846	0.172886	0.0872483	0.259259	0.0666667	0.0111111	0.191667	0.0748299	0.229508	0.0859375	0.0186916	0.0864198	0.0458015	0.192488	0.0742297	0.0555556	0.0121212	0.00223214	0.0933063	0.00806452	0.0359712	0.00998004	0.0851064	0.0491803	0.303571	0.11236	0.03125	0	0.108094	187581	0.0327613	3072.71	-0.259973	FALSE	FALSE	TCGGG	TCAGG	CCCGA	CCTGA	FALSE
USP8	15	50763945	T	A	15:50763945:T:A	rs61751062	CTTCTTGACTGGTTTAGTTCTGCCAAAGATTTACAGATTGGAACAACTCTCCGGAGTCTGA	CTTCTTGACTGGTTTAGTTCTGCCAAAGATATACAGATTGGAACAACTCTCCGGAGTCTGA	missense_variant	deleterious	0.01	probably_damaging	0.998	TTT	FALSE	L/I	268	268	1	0.0156	48	137	0	19	1554	18	118	1894	1894	10406	11578	8654	6614	66738	908	16512	121412	121410	0.00461272	0.0118328	0	0.00287269	0.0232851	0.0198238	0.00714632	0.0156	ENST00000559329,ENST00000425032,ENST00000307179,ENST00000396444,ENST00000433963	ENSG00000138592	ENST00000307179	12631	ENST00000307179.4:c.802T>A	ENSP00000302239.4:p.Leu268Ile	ENSP00000302239	P40818	0.441772	0.151351	0.356998	0.254274	0.04371	0.160243	0.176617	0.167785	0.277778	0.157576	0.0888889	0.0847222	0.156463	0.155738	0.254883	0.0186916	0.148148	0.259542	0.244131	0.162465	0.0833333	0.0393939	0.00446429	0.149087	0.00806452	0.323741	0.0538922	0.255319	0.0491803	0.428571	0.483146	0.0125	0.05	0.177782	308515	0.0307133	4737.76	-0.228397	FALSE	FALSE	ATTTA	ATATA	TAAAT	TATAT	FALSE
USP8	15	50769520	G	A	15:50769520:G:A	rs61733869	TCATTGGAAGAATCAATTCCTTCTAAACCTGCTGCCCAGACGCCACCTGCATCTATAGAAG	TCATTGGAAGAATCAATTCCTTCTAAACCTACTGCCCAGACGCCACCTGCATCTATAGAAG	missense_variant	tolerated	0.6	benign	0.001	TGC	FALSE	A/T	348	348	0.999951	0.0255896	78	195	0	112	2576	17	110	3090	3088	9934	11544	8628	6596	66562	904	16506	121406	120674	0.00785182	0.0168919	0	0.01698	0.0387008	0.0188053	0.00666424	0.0255896	ENST00000425032,ENST00000307179,ENST00000433963,ENST00000559329,ENST00000396444	ENSG00000138592	ENST00000307179	12631	ENST00000307179.4:c.1042G>A	ENSP00000302239.4:p.Ala348Thr	ENSP00000302239	P40818	0.441772	0.151351	0.356998	0.254274	0.04371	0.160243	0.176617	0.167785	0.277778	0.157576	0.0888889	0.0847222	0.156463	0.155738	0.254883	0.0186916	0.148148	0.259542	0.244131	0.162465	0.0833333	0.0393939	0.00446429	0.149087	0.00806452	0.323741	0.0538922	0.255319	0.0491803	0.428571	0.483146	0.0125	0.05	0.177782	308515	0.0498696	7692.74	-0.228397	FALSE	FALSE	CTGCT	CTACT	AGCAG	AGTAG	FALSE
USP8	15	50773787	A	G	15:50773787:A:G	rs3743044	AATCTCCTCAGAGTGGAAAAGTTATTCCTGATCGTTCCACCAAGCCAGTAGTTTTTTCTCC	AATCTCCTCAGAGTGGAAAAGTTATTCCTGGTCGTTCCACCAAGCCAGTAGTTTTTTCTCC	missense_variant	deleterious	0.01	probably_damaging	0.995	GAT	FALSE	D/G	443	443	0.999984	0.0361919	165	264	663	207	1905	40	1146	4390	4390	10338	11574	8650	6612	66706	908	16510	121410	121298	0.0159605	0.0228097	0.0766474	0.0313067	0.0285582	0.0440529	0.0694125	0.0361919	ENST00000425032,ENST00000307179,ENST00000433963,ENST00000559329,ENST00000396444	ENSG00000138592	ENST00000307179	12631	ENST00000307179.4:c.1328A>G	ENSP00000302239.4:p.Asp443Gly	ENSP00000302239	P40818	0.441772	0.151351	0.356998	0.254274	0.04371	0.160243	0.176617	0.167785	0.277778	0.157576	0.0888889	0.0847222	0.156463	0.155738	0.254883	0.0186916	0.148148	0.259542	0.244131	0.162465	0.0833333	0.0393939	0.00446429	0.149087	0.00806452	0.323741	0.0538922	0.255319	0.0491803	0.428571	0.483146	0.0125	0.05	0.177782	308515	0.069764	10761.6	-0.228397	FALSE	FALSE	TGATC	TGGTC	GATCA	GACCA	TRUE
USP8	15	50776525	T	C	15:50776525:T:C	rs10220843	AGAAAGTGGAATTCTAAGGACAGGAACTTTTAGAGAGGATACAGACGATACCGAAAGAAAT	AGAAAGTGGAATTCTAAGGACAGGAACTTTCAGAGAGGATACAGACGATACCGAAAGAAAT	synonymous_variant		NA		NA	TTA	FALSE	F	619	619	0.999868	0.0473241	2638	323	160	75	2009	30	488	5740	5723	10232	11566	8638	6612	66470	906	16508	121396	120932	0.257819	0.0279267	0.0185228	0.011343	0.0302242	0.0331126	0.0295614	0.0473241	ENST00000307179,ENST00000396444,ENST00000433963	ENSG00000138592	ENST00000307179	12631	ENST00000307179.4:c.1857T>C	ENST00000307179.4:c.1857T>C(p.=)	ENSP00000302239	P40818	0.441772	0.151351	0.356998	0.254274	0.04371	0.160243	0.176617	0.167785	0.277778	0.157576	0.0888889	0.0847222	0.156463	0.155738	0.254883	0.0186916	0.148148	0.259542	0.244131	0.162465	0.0833333	0.0393939	0.00446429	0.149087	0.00806452	0.323741	0.0538922	0.255319	0.0491803	0.428571	0.483146	0.0125	0.05	0.177782	308515	0.0901691	13909.2	-0.228397	FALSE	FALSE	TTTAG	TTCAG	CTAAA	CTGAA	FALSE
USP8	15	50782703	A	G	15:50782703:A:G	rs11638390	GAAGAGAAGAGGAAGCCAACAGTAACTCCAACAGTTAATCGGGAAAACAAGTATGTTTATC	GAAGAGAAGAGGAAGCCAACAGTAACTCCAGCAGTTAATCGGGAAAACAAGTATGTTTATC	missense_variant	tolerated	0.55	benign	0.001	AAC	FALSE	T/A	739	739	1	0.16752	483	3907	16	545	11725	160	3325	20193	20161	10114	11488	8532	6596	66278	896	16446	121412	120350	0.0477556	0.340094	0.00187529	0.0826258	0.176906	0.178571	0.202177	0.16752	ENST00000307179,ENST00000425032,ENST00000396444,ENST00000433963	ENSG00000138592	ENST00000307179	12631	ENST00000307179.4:c.2215A>G	ENSP00000302239.4:p.Thr739Ala	ENSP00000302239	P40818	0.441772	0.151351	0.356998	0.254274	0.04371	0.160243	0.176617	0.167785	0.277778	0.157576	0.0888889	0.0847222	0.156463	0.155738	0.254883	0.0186916	0.148148	0.259542	0.244131	0.162465	0.0833333	0.0393939	0.00446429	0.149087	0.00806452	0.323741	0.0538922	0.255319	0.0491803	0.428571	0.483146	0.0125	0.05	0.177782	308515	0.278914	43024.5	-0.228397	FALSE	FALSE	CAACA	CAGCA	TGTTG	TGCTG	TRUE
USP8	15	50789423	G	A	15:50789423:G:A	rs11857513	GAAGTTACCACCTGTGCTTTTAGTGCATCTGAAACGGTAAAGGGGAAAGTTTGTCCTCCTG	GAAGTTACCACCTGTGCTTTTAGTGCATCTAAAACGGTAAAGGGGAAAGTTTGTCCTCCTG	synonymous_variant		NA		NA	TGA	FALSE	L	1011	1011	1	0.0317272	61	259	563	165	1879	30	841	3802	3798	10360	11562	8648	6614	66236	892	15396	121412	119708	0.00588803	0.022401	0.0651018	0.0249471	0.0283683	0.0336323	0.0546246	0.0317272	ENST00000307179,ENST00000425032,ENST00000396444,ENST00000433963	ENSG00000138592	ENST00000307179	12631	ENST00000307179.4:c.3033G>A	ENST00000307179.4:c.3033G>A(p.=)	ENSP00000302239	P40818	0.441772	0.151351	0.356998	0.254274	0.04371	0.160243	0.176617	0.167785	0.277778	0.157576	0.0888889	0.0847222	0.156463	0.155738	0.254883	0.0186916	0.148148	0.259542	0.244131	0.162465	0.0833333	0.0393939	0.00446429	0.149087	0.00806452	0.323741	0.0538922	0.255319	0.0491803	0.428571	0.483146	0.0125	0.05	0.177782	308515	0.0614412	9477.75	-0.228397	FALSE	FALSE	CTGAA	CTAAA	TTCAG	TTTAG	FALSE
USPL1	13	31221106	C	T	13:31221106:C:T	rs3742303	AAGAGTCTGGTCACCTTTACAAATGTCATCCCTGAGTGGCACCCACTTAATGCTGCCCATT	AAGAGTCTGGTCACCTTTACAAATGTCATCTCTGAGTGGCACCCACTTAATGCTGCCCATT	missense_variant	deleterious	0.04	possibly_damaging	0.453	CCC	FALSE	P/S	384	384	1	0.0397659	68	139	413	146	2415	37	1599	4827	4817	10394	11506	8644	6598	66604	904	16484	121412	121134	0.00654224	0.0120807	0.0477788	0.0221279	0.0362591	0.0409292	0.0970032	0.0397659	ENST00000255304	ENSG00000132952	ENST00000255304	20294	ENST00000255304.4:c.1150C>T	ENSP00000255304.4:p.Pro384Ser	ENSP00000255304	Q5W0Q7	0.587342	0.262162	0.463489	0.711538	0.109808	0.144016	0.139303	0.281879	0.438272	0.145455	0.0888889	0.308333	0.258503	0.536885	0.348145	0.0654206	0.469136	0.0458015	0.147887	0.168067	0.416667	0.0818182	0.015625	0.432049	0.0403226	0.0935252	0.10978	0.148936	0.754098	0.392857	0.662921	0.01875	0.025	0.264764	459457	0.0763691	17544.2	-0.564898	TRUE	FALSE	TCCCT	TCTCT	AGGGA	AGAGA	FALSE
USPL1	13	31231778	G	C	13:31231778:G:C	rs17609459	CTTCCACTTAAAAAGACTAATGACCAACACGCTCTCAGTAATGAGAAACCAGTATCTTTAA	CTTCCACTTAAAAAGACTAATGACCAACACCCTCTCAGTAATGAGAAACCAGTATCTTTAA	missense_variant	tolerated	0.32	benign	0.025	CGC	FALSE	A/P	522	522	1	0.0142989	224	134	0	23	1182	18	155	1736	1736	10406	11576	8654	6614	66738	908	16512	121412	121408	0.021526	0.0115757	0	0.00347747	0.017711	0.0198238	0.00938711	0.0142989	ENST00000255304	ENSG00000132952	ENST00000255304	20294	ENST00000255304.4:c.1564G>C	ENSP00000255304.4:p.Ala522Pro	ENSP00000255304	Q5W0Q7	0.587342	0.262162	0.463489	0.711538	0.109808	0.144016	0.139303	0.281879	0.438272	0.145455	0.0888889	0.308333	0.258503	0.536885	0.348145	0.0654206	0.469136	0.0458015	0.147887	0.168067	0.416667	0.0818182	0.015625	0.432049	0.0403226	0.0935252	0.10978	0.148936	0.754098	0.392857	0.662921	0.01875	0.025	0.264764	459457	0.0281889	6475.79	-0.564898	TRUE	FALSE	ACGCT	ACCCT	AGCGT	AGGGT	FALSE
USPL1	13	31231806	T	C	13:31231806:T:C	rs7984952	ACGCTCTCAGTAATGAGAAACCAGTATCTTTAACATCGTGTTCTGTGGGTGATGCTGCCTC	ACGCTCTCAGTAATGAGAAACCAGTATCTTCAACATCGTGTTCTGTGGGTGATGCTGCCTC	missense_variant	tolerated	0.5	benign	0.002	TTA	FALSE	L/S	531	531	1	0.419726	8163	3863	1416	2040	27125	419	7922	50951	50948	10406	11574	8646	6614	66728	908	16508	121412	121384	0.784451	0.333765	0.163775	0.308437	0.406501	0.461454	0.479889	0.419726	ENST00000255304	ENSG00000132952	ENST00000255304	20294	ENST00000255304.4:c.1592T>C	ENSP00000255304.4:p.Leu531Ser	ENSP00000255304	Q5W0Q7	0.587342	0.262162	0.463489	0.711538	0.109808	0.144016	0.139303	0.281879	0.438272	0.145455	0.0888889	0.308333	0.258503	0.536885	0.348145	0.0654206	0.469136	0.0458015	0.147887	0.168067	0.416667	0.0818182	0.015625	0.432049	0.0403226	0.0935252	0.10978	0.148936	0.754098	0.392857	0.662921	0.01875	0.025	0.264764	459457	0.487112	111904	-0.564898	TRUE	FALSE	TTTAA	TTCAA	TTAAA	TTGAA	FALSE
USPL1	13	31232430	C	G	13:31232430:C:G	rs9578190	AAACTACAGCAGATTCTCAAACCACAACATCTAAGTCATTACAGAATCAGTCTCTGAAAGA	AAACTACAGCAGATTCTCAAACCACAACATGTAAGTCATTACAGAATCAGTCTCTGAAAGA	missense_variant	deleterious	0.02	possibly_damaging	0.631	TCT	FALSE	S/C	739	739	0.999967	0.0122849	1314	111	1	0	37	8	7	1499	1478	10080	11506	8608	6612	66168	898	16438	121408	120310	0.130357	0.00964714	0.000116171	0	0.000559183	0.00890869	0.000425843	0.0122849	ENST00000255304	ENSG00000132952	ENST00000255304	20294	ENST00000255304.4:c.2216C>G	ENSP00000255304.4:p.Ser739Cys	ENSP00000255304	Q5W0Q7	0.587342	0.262162	0.463489	0.711538	0.109808	0.144016	0.139303	0.281879	0.438272	0.145455	0.0888889	0.308333	0.258503	0.536885	0.348145	0.0654206	0.469136	0.0458015	0.147887	0.168067	0.416667	0.0818182	0.015625	0.432049	0.0403226	0.0935252	0.10978	0.148936	0.754098	0.392857	0.662921	0.01875	0.025	0.264764	459457	0.024268	5575.06	-0.564898	TRUE	FALSE	ATCTA	ATGTA	TAGAT	TACAT	TRUE
USPL1	13	31233063	G	A	13:31233063:G:A	rs3742302	ATGAGCTACCATATCCAATTGATATTGCCAGTGAGTCTGCATGCACCACTGTTCCTGGTGT	ATGAGCTACCATATCCAATTGATATTGCCAATGAGTCTGCATGCACCACTGTTCCTGGTGT	missense_variant	tolerated	1	benign	0.002	AGT	FALSE	S/N	950	950	1	0.417819	8091	3849	1416	2040	27090	419	7794	50712	50699	10398	11566	8648	6614	66704	908	16504	121412	121342	0.77813	0.332786	0.163737	0.308437	0.406123	0.461454	0.472249	0.417819	ENST00000255304	ENSG00000132952	ENST00000255304	20294	ENST00000255304.4:c.2849G>A	ENSP00000255304.4:p.Ser950Asn	ENSP00000255304	Q5W0Q7	0.587342	0.262162	0.463489	0.711538	0.109808	0.144016	0.139303	0.281879	0.438272	0.145455	0.0888889	0.308333	0.258503	0.536885	0.348145	0.0654206	0.469136	0.0458015	0.147887	0.168067	0.416667	0.0818182	0.015625	0.432049	0.0403226	0.0935252	0.10978	0.148936	0.754098	0.392857	0.662921	0.01875	0.025	0.264764	459457	0.486493	111761	-0.564898	TRUE	FALSE	CAGTG	CAATG	CACTG	CATTG	TRUE
UTP15	5	72868447	T	C	5:72868447:T:C	rs16870610	TGGACAGAGGTTACTCTCTGGCTCACTGGATAGGTTGGCATTTTAATTTTTTTGTATATTA	TGGACAGAGGTTACTCTCTGGCTCACTGGACAGGTTGGCATTTTAATTTTTTTGTATATTA	splice_region_variant		NA		NA	ATA	FALSE	D	269	269	1	0.0557788	522	189	1288	354	2807	59	1527	6746	6746	10300	11568	8642	6614	66540	906	16372	121412	120942	0.0506796	0.0163382	0.14904	0.0535228	0.0421852	0.0651214	0.093269	0.0557788	ENST00000296792,ENST00000543251,ENST00000509005,ENST00000508491,ENST00000512550	ENSG00000164338	ENST00000296792	25758	ENST00000296792.4:c.807T>C	ENST00000296792.4:c.807T>C(p.=)	ENSP00000296792	Q8TED0	0.572152	0.0297297	0.35497	0.762821	0.149254	0.137931	0.350746	0.328859	0.512346	0.175758	0.0555556	0.0527778	0.234694	0.127049	0.243164	0.0186916	0.160494	0.21883	0.300469	0.196078	0.25	0.0424242	0	0.387424	0.0645161	0.28777	0.0219561	0.0425532	0.196721	0.321429	0.0449438	0.0375	0.025	0.227958	395587	0.105335	20834.6	-0.763725	TRUE	FALSE	GATAG	GACAG	CTATC	CTGTC	FALSE
UTP15	5	72874907	A	C	5:72874907:A:C	rs343122	GTCCATCATAAAGGAGTTAAATCGAAGAGGAGTCCTTGCAAATGCGCTTGCAGGTCGGGAT	GTCCATCATAAAGGAGTTAAATCGAAGAGGCGTCCTTGCAAATGCGCTTGCAGGTCGGGAT	synonymous_variant		NA		NA	GAG	FALSE	G	404	404	1	0.184374	1290	1219	391	1691	15664	171	1922	22356	22348	10384	11514	8650	6608	66644	908	16502	121412	121210	0.12423	0.105871	0.0452023	0.255902	0.23504	0.188326	0.116471	0.184374	ENST00000296792,ENST00000543251,ENST00000509005,ENST00000508491	ENSG00000164338	ENST00000296792	25758	ENST00000296792.4:c.1212A>C	ENST00000296792.4:c.1212A>C(p.=)	ENSP00000296792	Q8TED0	0.572152	0.0297297	0.35497	0.762821	0.149254	0.137931	0.350746	0.328859	0.512346	0.175758	0.0555556	0.0527778	0.234694	0.127049	0.243164	0.0186916	0.160494	0.21883	0.300469	0.196078	0.25	0.0424242	0	0.387424	0.0645161	0.28777	0.0219561	0.0425532	0.196721	0.321429	0.0449438	0.0375	0.025	0.227958	395587	0.300761	59488.5	-0.763725	TRUE	FALSE	GGAGT	GGCGT	ACTCC	ACGCC	FALSE
UTP18	17	49337993	A	G	17:49337993:A:G	rs117093534	GAGACGAATGAAACTGGACCGGAGAACCGGAGCGAAGCCGAAGCGGAAGCCCGGAATGAGG	GAGACGAATGAAACTGGACCGGAGAACCGGGGCGAAGCCGAAGCGGAAGCCCGGAATGAGG	synonymous_variant		NA		NA	GAG	FALSE	G	16	16	0.992703	0.0149115	28	44	3	167	1306	9	66	1659	1623	7880	10832	8036	5908	59668	794	15724	120526	108842	0.0035533	0.00406204	0.00037332	0.0282668	0.0218878	0.011335	0.00419741	0.0149115	ENST00000225298	ENSG00000011260	ENST00000225298	24274	ENST00000225298.7:c.48A>G	ENST00000225298.7:c.48A>G(p.=)	ENSP00000225298	Q9Y5J1	0.95443	0.0891892	0.148073	0.346154	0.0170576	0.206897	0.124378	0.0469799	0.333333	0.139394	0.0037037	0.0361111	0.0918367	0.168033	0.314941	0.0373832	0.0864198	0.195929	0.21831	0.151261	0.0555556	0.030303	0	0.182556	0.016129	0.194245	0.0219561	0.106383	0.868852	0.392857	0.629213	0.05625	0.0125	0.187539	325445	0.0293783	4780.52	-0.69873	TRUE	FALSE	GGAGC	GGGGC	GCTCC	GCCCC	FALSE
UTP18	17	49338257	C	T	17:49338257:C:T	rs14180	GGTCTTCGGCGACGTCGAGAACGACGAGGACGCGTTGCTGCGGCGTCTGCGAGGCCCGAGG	GGTCTTCGGCGACGTCGAGAACGACGAGGATGCGTTGCTGCGGCGTCTGCGAGGCCCGAGG	synonymous_variant		NA		NA	ACG	TRUE	D	104	104	0.97595	0.136962	121	370	695	282	5295	48	743	9544	7554	3616	4086	3784	1538	31280	390	10460	118492	55154	0.0334624	0.0905531	0.183668	0.183355	0.169277	0.123077	0.0710325	0.136962	ENST00000225298	ENSG00000011260	ENST00000225298	24274	ENST00000225298.7:c.312C>T	ENST00000225298.7:c.312C>T(p.=)	ENSP00000225298	Q9Y5J1	0.95443	0.0891892	0.148073	0.346154	0.0170576	0.206897	0.124378	0.0469799	0.333333	0.139394	0.0037037	0.0361111	0.0918367	0.168033	0.314941	0.0373832	0.0864198	0.195929	0.21831	0.151261	0.0555556	0.030303	0	0.182556	0.016129	0.194245	0.0219561	0.106383	0.868852	0.392857	0.629213	0.05625	0.0125	0.187539	325445	0.236407	38468.7	-0.69873	TRUE	FALSE	GACGC	GATGC	GCGTC	GCATC	FALSE
UTP18	17	49338275	G	A	17:49338275:G:A	rs8907	GAACGACGAGGACGCGTTGCTGCGGCGTCTGCGAGGCCCGAGGGTGAGGGAGGCCGCGGCG	GAACGACGAGGACGCGTTGCTGCGGCGTCTACGAGGCCCGAGGGTGAGGGAGGCCGCGGCG	synonymous_variant		NA		NA	TGC	FALSE	L	110	110	0.965786	0.102474	1084	258	1	54	2637	35	628	6816	4697	3456	3366	2780	1092	25004	328	9810	117258	45836	0.313657	0.0766488	0.000359712	0.0494505	0.105463	0.106707	0.0640163	0.102474	ENST00000225298	ENSG00000011260	ENST00000225298	24274	ENST00000225298.7:c.330G>A	ENST00000225298.7:c.330G>A(p.=)	ENSP00000225298	Q9Y5J1	0.95443	0.0891892	0.148073	0.346154	0.0170576	0.206897	0.124378	0.0469799	0.333333	0.139394	0.0037037	0.0361111	0.0918367	0.168033	0.314941	0.0373832	0.0864198	0.195929	0.21831	0.151261	0.0555556	0.030303	0	0.182556	0.016129	0.194245	0.0219561	0.106383	0.868852	0.392857	0.629213	0.05625	0.0125	0.187539	325445	0.183946	29932.2	-0.69873	TRUE	FALSE	CTGCG	CTACG	CGCAG	CGTAG	FALSE
UTP18	17	49340637	T	C	17:49340637:T:C	rs28379319	GTGCTTGAGGGTGTTTTGTCTGCTGTAGGTTCAAGAACATGAAGACTCGGGTGACTCAGAA	GTGCTTGAGGGTGTTTTGTCTGCTGTAGGTCCAAGAACATGAAGACTCGGGTGACTCAGAA	splice_region_variant		NA		NA	TTC	FALSE	V	115	115	0.99547	0.01107	1206	65	0	0	55	7	3	1340	1336	9802	11576	8626	6614	66680	900	16488	120862	120686	0.123036	0.00561507	0	0	0.000824835	0.00777778	0.000181951	0.01107	ENST00000225298	ENSG00000011260	ENST00000225298	24274	ENST00000225298.7:c.345T>C	ENST00000225298.7:c.345T>C(p.=)	ENSP00000225298	Q9Y5J1	0.95443	0.0891892	0.148073	0.346154	0.0170576	0.206897	0.124378	0.0469799	0.333333	0.139394	0.0037037	0.0361111	0.0918367	0.168033	0.314941	0.0373832	0.0864198	0.195929	0.21831	0.151261	0.0555556	0.030303	0	0.182556	0.016129	0.194245	0.0219561	0.106383	0.868852	0.392857	0.629213	0.05625	0.0125	0.187539	325445	0.021895	3562.81	-0.69873	TRUE	FALSE	GTTCA	GTCCA	TGAAC	TGGAC	TRUE
UTP18	17	49350802	A	C	17:49350802:A:C	rs2318789	CATATCCACATCAACTTCTCTTCCAAGAGGAATCTTGAAGGTGAGAGTCAGTGAAGTTGGG	CATATCCACATCAACTTCTCTTCCAAGAGGCATCTTGAAGGTGAGAGTCAGTGAAGTTGGG	synonymous_variant		NA		NA	GAA	FALSE	G	234	234	0.995009	0.455339	1624	4513	5111	3365	30801	435	9023	54927	54872	9792	11564	8598	6608	66604	898	16444	120806	120508	0.16585	0.390263	0.594441	0.509231	0.46245	0.48441	0.548711	0.455339	ENST00000225298	ENSG00000011260	ENST00000225298	24274	ENST00000225298.7:c.702A>C	ENST00000225298.7:c.702A>C(p.=)	ENSP00000225298	Q9Y5J1	0.95443	0.0891892	0.148073	0.346154	0.0170576	0.206897	0.124378	0.0469799	0.333333	0.139394	0.0037037	0.0361111	0.0918367	0.168033	0.314941	0.0373832	0.0864198	0.195929	0.21831	0.151261	0.0555556	0.030303	0	0.182556	0.016129	0.194245	0.0219561	0.106383	0.868852	0.392857	0.629213	0.05625	0.0125	0.187539	325445	0.496011	80712.2	-0.69873	TRUE	FALSE	GGAAT	GGCAT	ATTCC	ATGCC	FALSE
UTP20	12	101679658	G	A	12:101679658:G:A	rs78440807	AAGAACAGTTTTGCCTATCAACCCCTTTTGGAGTAAGTAGCATCTTGAGAGAAAGCTCACA	AAGAACAGTTTTGCCTATCAACCCCTTTTGAAGTAAGTAGCATCTTGAGAGAAAGCTCACA	missense_variant	deleterious	0.02	benign	0.32	GGA	FALSE	D/N	109	109	0.999984	0.0167566	49	147	0	176	1448	28	177	2027	2025	10154	11564	8650	6612	66628	900	16340	121410	120848	0.00482568	0.0127119	0	0.0266183	0.0217326	0.0311111	0.0108323	0.0167566	ENST00000261637	ENSG00000120800	ENST00000261637	17897	ENST00000261637.4:c.325G>A	ENSP00000261637.4:p.Asp109Asn	ENSP00000261637	O75691	0.374684	0.0554054	0.283976	0.166667	0.0159915	0.0446247	0.110697	0.0201342	0.283951	0.272727	0.0037037	0.0625	0.0544218	0.159836	0.197754	0.0373832	0.111111	0.111959	0.187793	0.189076	0.277778	0.0121212	0	0.0973631	0.00403226	0.129496	0.0389222	0.0212766	0.0163934	0.196429	0.0337079	0.025	0.0125	0.119864	208006	0.0329516	3427.06	-0.973705	TRUE	FALSE	TGGAG	TGAAG	CTCCA	CTTCA	FALSE
UTP20	12	101680131	T	C	12:101680131:T:C	rs2290723	TGGTTGTACAGTTGGCACGAGATCTGCAGATGGATTTCTACCCACACTTTCCAGAGTTTTT	TGGTTGTACAGTTGGCACGAGATCTGCAGACGGATTTCTACCCACACTTTCCAGAGTTTTT	missense_variant	tolerated	1	benign	0	ATG	FALSE	M/T	120	120	0.999984	0.0234132	42	348	688	35	950	10	757	2831	2830	10394	11574	8654	6614	66568	900	16168	121410	120872	0.00404079	0.0300674	0.0795008	0.00529181	0.0142711	0.0111111	0.0468209	0.0234132	ENST00000261637	ENSG00000120800	ENST00000261637	17897	ENST00000261637.4:c.359T>C	ENSP00000261637.4:p.Met120Thr	ENSP00000261637	O75691	0.374684	0.0554054	0.283976	0.166667	0.0159915	0.0446247	0.110697	0.0201342	0.283951	0.272727	0.0037037	0.0625	0.0544218	0.159836	0.197754	0.0373832	0.111111	0.111959	0.187793	0.189076	0.277778	0.0121212	0	0.0973631	0.00403226	0.129496	0.0389222	0.0212766	0.0163934	0.196429	0.0337079	0.025	0.0125	0.119864	208006	0.04573	4756.05	-0.973705	TRUE	FALSE	GATGG	GACGG	CCATC	CCGTC	FALSE
UTP20	12	101683929	C	T	12:101683929:C:T	rs703715	CTACTTTATATTTTAGGTCTCTGATAAAAACGCACTTTTCAATTTAATGTTTCTTGATCTT	CTACTTTATATTTTAGGTCTCTGATAAAAATGCACTTTTCAATTTAATGTTTCTTGATCTT	synonymous_variant		NA		NA	ACG	TRUE	N	204	204	0.99972	0.607872	8092	5846	4683	4324	37061	486	9147	74054	69639	9890	10648	8046	6376	62852	854	15896	121378	114562	0.8182	0.549023	0.582028	0.678168	0.589655	0.569087	0.575428	0.607872	ENST00000261637	ENSG00000120800	ENST00000261637	17897	ENST00000261637.4:c.612C>T	ENST00000261637.4:c.612C>T(p.=)	ENSP00000261637	O75691	0.374684	0.0554054	0.283976	0.166667	0.0159915	0.0446247	0.110697	0.0201342	0.283951	0.272727	0.0037037	0.0625	0.0544218	0.159836	0.197754	0.0373832	0.111111	0.111959	0.187793	0.189076	0.277778	0.0121212	0	0.0973631	0.00403226	0.129496	0.0389222	0.0212766	0.0163934	0.196429	0.0337079	0.025	0.0125	0.119864	208006	0.476727	49581	-0.973705	TRUE	FALSE	AACGC	AATGC	GCGTT	GCATT	FALSE
UTP20	12	101685525	G	A	12:101685525:G:A	rs73376757	TCTCTGTTAAATTCTTTGTTTGCAGGAATCGCTCTTGGATCTACACACAAAAGTAACAAAA	TCTCTGTTAAATTCTTTGTTTGCAGGAATCACTCTTGGATCTACACACAAAAGTAACAAAA	synonymous_variant		NA		NA	CGC	TRUE	S	299	299	0.999901	0.0109552	1120	74	0	0	18	3	1	1224	1216	10066	11310	8446	6592	63718	794	10072	121400	110998	0.111266	0.00654288	0	0	0.000282495	0.00377834	9.93e-05	0.0109552	ENST00000261637	ENSG00000120800	ENST00000261637	17897	ENST00000261637.4:c.897G>A	ENST00000261637.4:c.897G>A(p.=)	ENSP00000261637	O75691	0.374684	0.0554054	0.283976	0.166667	0.0159915	0.0446247	0.110697	0.0201342	0.283951	0.272727	0.0037037	0.0625	0.0544218	0.159836	0.197754	0.0373832	0.111111	0.111959	0.187793	0.189076	0.277778	0.0121212	0	0.0973631	0.00403226	0.129496	0.0389222	0.0212766	0.0163934	0.196429	0.0337079	0.025	0.0125	0.119864	208006	0.0216703	2253.77	-0.973705	TRUE	FALSE	TCGCT	TCACT	AGCGA	AGTGA	FALSE
UTP20	12	101685783	C	T	12:101685783:C:T	rs3759365	ATCTCAAACACTGCAAGTAGCCAGTCTCTCCACATCTTGCTGGGAGACCCTCTTGGATGTA	ATCTCAAACACTGCAAGTAGCCAGTCTCTCTACATCTTGCTGGGAGACCCTCTTGGATGTA	synonymous_variant		NA		NA	CCA	FALSE	S	358	358	1	0.0232037	42	347	686	35	947	10	749	2816	2816	10406	11578	8654	6614	66698	908	16502	121412	121360	0.00403613	0.0299706	0.0792697	0.00529181	0.0141983	0.0110132	0.0453884	0.0232037	ENST00000261637	ENSG00000120800	ENST00000261637	17897	ENST00000261637.4:c.1074C>T	ENST00000261637.4:c.1074C>T(p.=)	ENSP00000261637	O75691	0.374684	0.0554054	0.283976	0.166667	0.0159915	0.0446247	0.110697	0.0201342	0.283951	0.272727	0.0037037	0.0625	0.0544218	0.159836	0.197754	0.0373832	0.111111	0.111959	0.187793	0.189076	0.277778	0.0121212	0	0.0973631	0.00403226	0.129496	0.0389222	0.0212766	0.0163934	0.196429	0.0337079	0.025	0.0125	0.119864	208006	0.0453306	4714.5	-0.973705	TRUE	FALSE	TCCAC	TCTAC	GTGGA	GTAGA	FALSE
UTP20	12	101685852	G	A	12:101685852:G:A	rs11110737	TTTGATCCTGGGTGAAAATGTTTCCTTGCCGGAGACCCTCATCAAAGAAACCATAGAAAAA	TTTGATCCTGGGTGAAAATGTTTCCTTGCCAGAGACCCTCATCAAAGAAACCATAGAAAAA	synonymous_variant		NA		NA	CGG	TRUE	P	381	381	1	0.138607	423	875	249	984	11166	142	2969	16816	16808	10374	11572	8648	6612	66654	908	16496	121412	121264	0.040775	0.0756136	0.0287928	0.14882	0.167522	0.156388	0.179983	0.138607	ENST00000261637	ENSG00000120800	ENST00000261637	17897	ENST00000261637.4:c.1143G>A	ENST00000261637.4:c.1143G>A(p.=)	ENSP00000261637	O75691	0.374684	0.0554054	0.283976	0.166667	0.0159915	0.0446247	0.110697	0.0201342	0.283951	0.272727	0.0037037	0.0625	0.0544218	0.159836	0.197754	0.0373832	0.111111	0.111959	0.187793	0.189076	0.277778	0.0121212	0	0.0973631	0.00403226	0.129496	0.0389222	0.0212766	0.0163934	0.196429	0.0337079	0.025	0.0125	0.119864	208006	0.23879	24834.8	-0.973705	TRUE	FALSE	CCGGA	CCAGA	TCCGG	TCTGG	FALSE
UTP20	12	101693534	C	G	12:101693534:C:G	rs4764643	AACAGTTTCCAGTATTGGACCATCTTTTATCTATAATTAAGTTACCCCCAAATAAAGATAC	AACAGTTTCCAGTATTGGACCATCTTTTATGTATAATTAAGTTACCCCCAAATAAAGATAC	missense_variant	tolerated	0.05	possibly_damaging	0.841	TCT	FALSE	S/C	502	502	0.999951	0.157778	579	1120	257	1096	12585	160	3268	19120	19065	10298	11566	8644	6612	66518	908	16288	121406	120834	0.0562245	0.0968356	0.0297316	0.165759	0.189197	0.176211	0.200639	0.157778	ENST00000261637	ENSG00000120800	ENST00000261637	17897	ENST00000261637.4:c.1505C>G	ENSP00000261637.4:p.Ser502Cys	ENSP00000261637	O75691	0.374684	0.0554054	0.283976	0.166667	0.0159915	0.0446247	0.110697	0.0201342	0.283951	0.272727	0.0037037	0.0625	0.0544218	0.159836	0.197754	0.0373832	0.111111	0.111959	0.187793	0.189076	0.277778	0.0121212	0	0.0973631	0.00403226	0.129496	0.0389222	0.0212766	0.0163934	0.196429	0.0337079	0.025	0.0125	0.119864	208006	0.265769	27640.7	-0.973705	TRUE	FALSE	ATCTA	ATGTA	TAGAT	TACAT	TRUE
UTP20	12	101702045	G	A	12:101702045:G:A	rs77005911	AACTTGTTCCAGCAACTGTGAATGATTATAGAGAGAAGCTTCTTCATTTGAGAAAACTAAG	AACTTGTTCCAGCAACTGTGAATGATTATAAAGAGAAGCTTCTTCATTTGAGAAAACTAAG	missense_variant	deleterious	0	probably_damaging	0.997	AGA	FALSE	R/K	693	693	1	0.0229213	48	93	0	155	2040	18	428	2782	2782	10402	11574	8652	6612	66720	908	16504	121412	121372	0.0046145	0.00803525	0	0.0234422	0.0305755	0.0198238	0.0259331	0.0229213	ENST00000261637	ENSG00000120800	ENST00000261637	17897	ENST00000261637.4:c.2078G>A	ENSP00000261637.4:p.Arg693Lys	ENSP00000261637	O75691	0.374684	0.0554054	0.283976	0.166667	0.0159915	0.0446247	0.110697	0.0201342	0.283951	0.272727	0.0037037	0.0625	0.0544218	0.159836	0.197754	0.0373832	0.111111	0.111959	0.187793	0.189076	0.277778	0.0121212	0	0.0973631	0.00403226	0.129496	0.0389222	0.0212766	0.0163934	0.196429	0.0337079	0.025	0.0125	0.119864	208006	0.0447918	4658.47	-0.973705	TRUE	FALSE	TAGAG	TAAAG	CTCTA	CTTTA	FALSE
UTP20	12	101703546	G	A	12:101703546:G:A	rs139171605	CTAAACTAGTCTTTTGTAATTGCAGGTGCCGCTTCGTTATTTGTTAGGCATGCTATATATT	CTAAACTAGTCTTTTGTAATTGCAGGTGCCACTTCGTTATTTGTTAGGCATGCTATATATT	synonymous_variant		NA		NA	CGC	TRUE	P	720	720	1	0.011282	30	84	0	42	1145	16	52	1371	1369	10404	11578	8654	6614	66686	904	16504	121412	121344	0.00288351	0.00725514	0	0.00635017	0.01717	0.0176991	0.00315075	0.011282	ENST00000261637	ENSG00000120800	ENST00000261637	17897	ENST00000261637.4:c.2160G>A	ENST00000261637.4:c.2160G>A(p.=)	ENSP00000261637	O75691	0.374684	0.0554054	0.283976	0.166667	0.0159915	0.0446247	0.110697	0.0201342	0.283951	0.272727	0.0037037	0.0625	0.0544218	0.159836	0.197754	0.0373832	0.111111	0.111959	0.187793	0.189076	0.277778	0.0121212	0	0.0973631	0.00403226	0.129496	0.0389222	0.0212766	0.0163934	0.196429	0.0337079	0.025	0.0125	0.119864	208006	0.0223094	2320.24	-0.973705	TRUE	FALSE	CCGCT	CCACT	AGCGG	AGTGG	FALSE
UTP20	12	101723197	C	T	12:101723197:C:T	rs74363467	TTTGCAGATACTGCTCTGTATGACAGCAACCGTATCACACATCCTTGACCAACGAGAAAAG	TTTGCAGATACTGCTCTGTATGACAGCAACTGTATCACACATCCTTGACCAACGAGAAAAG	synonymous_variant		NA		NA	CCG	TRUE	T	1129	1129	1	0.0232658	42	348	687	35	950	10	752	2825	2824	10402	11576	8636	6614	66734	908	16510	121412	121380	0.00403769	0.0300622	0.0795507	0.00529181	0.0142356	0.0110132	0.0455482	0.0232658	ENST00000261637	ENSG00000120800	ENST00000261637	17897	ENST00000261637.4:c.3387C>T	ENST00000261637.4:c.3387C>T(p.=)	ENSP00000261637	O75691	0.374684	0.0554054	0.283976	0.166667	0.0159915	0.0446247	0.110697	0.0201342	0.283951	0.272727	0.0037037	0.0625	0.0544218	0.159836	0.197754	0.0373832	0.111111	0.111959	0.187793	0.189076	0.277778	0.0121212	0	0.0973631	0.00403226	0.129496	0.0389222	0.0212766	0.0163934	0.196429	0.0337079	0.025	0.0125	0.119864	208006	0.045449	4726.82	-0.973705	TRUE	FALSE	ACCGT	ACTGT	ACGGT	ACAGT	FALSE
UTP20	12	101732655	C	T	12:101732655:C:T	rs56265469	TCATGTACCTGCAATTCTTCAGTATCTCAGCAAAACCACAATAAGCGCAGAAAAGGTGAAA	TCATGTACCTGCAATTCTTCAGTATCTCAGTAAAACCACAATAAGCGCAGAAAAGGTGAAA	synonymous_variant		NA		NA	GCA	FALSE	S	1311	1311	0.999951	0.24868	1818	4108	3188	1095	15621	242	4082	30174	30154	10380	11568	8648	6614	66638	906	16502	121406	121256	0.175145	0.355118	0.36864	0.165558	0.234416	0.267108	0.247364	0.24868	ENST00000261637	ENSG00000120800	ENST00000261637	17897	ENST00000261637.4:c.3933C>T	ENST00000261637.4:c.3933C>T(p.=)	ENSP00000261637	O75691	0.374684	0.0554054	0.283976	0.166667	0.0159915	0.0446247	0.110697	0.0201342	0.283951	0.272727	0.0037037	0.0625	0.0544218	0.159836	0.197754	0.0373832	0.111111	0.111959	0.187793	0.189076	0.277778	0.0121212	0	0.0973631	0.00403226	0.129496	0.0389222	0.0212766	0.0163934	0.196429	0.0337079	0.025	0.0125	0.119864	208006	0.373677	38863.4	-0.973705	TRUE	FALSE	AGCAA	AGTAA	TTGCT	TTACT	FALSE
UTP20	12	101732670	C	T	12:101732670:C:T	rs11110755	TCTTCAGTATCTCAGCAAAACCACAATAAGCGCAGAAAAGGTGAAAAAGAAAAAGAATAGA	TCTTCAGTATCTCAGCAAAACCACAATAAGTGCAGAAAAGGTGAAAAAGAAAAAGAATAGA	synonymous_variant		NA		NA	GCG	TRUE	S	1316	1316	0.999934	0.0806297	1341	2348	4018	406	771	64	809	9766	9757	10338	11558	8628	6610	66502	902	16472	121404	121010	0.129716	0.203149	0.465693	0.0614221	0.0115936	0.0709534	0.0491136	0.0806297	ENST00000261637	ENSG00000120800	ENST00000261637	17897	ENST00000261637.4:c.3948C>T	ENST00000261637.4:c.3948C>T(p.=)	ENSP00000261637	O75691	0.374684	0.0554054	0.283976	0.166667	0.0159915	0.0446247	0.110697	0.0201342	0.283951	0.272727	0.0037037	0.0625	0.0544218	0.159836	0.197754	0.0373832	0.111111	0.111959	0.187793	0.189076	0.277778	0.0121212	0	0.0973631	0.00403226	0.129496	0.0389222	0.0212766	0.0163934	0.196429	0.0337079	0.025	0.0125	0.119864	208006	0.148257	15419.1	-0.973705	TRUE	FALSE	AGCGC	AGTGC	GCGCT	GCACT	FALSE
UTP20	12	101734349	G	A	12:101734349:G:A	rs80192523	AGACAAAGAACAAAGTTCTGTACTCATTACGCTTCTCCTTCCATTCCTCCACCGTGGCAAT	AGACAAAGAACAAAGTTCTGTACTCATTACACTTCTCCTTCCATTCCTCCACCGTGGCAAT	synonymous_variant		NA		NA	CGC	TRUE	T	1354	1354	0.999951	0.0232472	42	346	686	35	949	10	745	2817	2813	10382	11540	8630	6612	66542	902	16396	121406	121004	0.00404546	0.0299827	0.0794902	0.00529341	0.0142617	0.0110865	0.0454379	0.0232472	ENST00000261637	ENSG00000120800	ENST00000261637	17897	ENST00000261637.4:c.4062G>A	ENST00000261637.4:c.4062G>A(p.=)	ENSP00000261637	O75691	0.374684	0.0554054	0.283976	0.166667	0.0159915	0.0446247	0.110697	0.0201342	0.283951	0.272727	0.0037037	0.0625	0.0544218	0.159836	0.197754	0.0373832	0.111111	0.111959	0.187793	0.189076	0.277778	0.0121212	0	0.0973631	0.00403226	0.129496	0.0389222	0.0212766	0.0163934	0.196429	0.0337079	0.025	0.0125	0.119864	208006	0.0454135	4723.13	-0.973705	TRUE	FALSE	ACGCT	ACACT	AGCGT	AGTGT	FALSE
UTP20	12	101748904	A	C	12:101748904:A:C	rs2242138	TACATAAATGCCTTGCATCTACGGTAATAAATTTATTCGGGGTCCAGCAGGTCTGTGTGAA	TACATAAATGCCTTGCATCTACGGTAATAACTTTATTCGGGGTCCAGCAGGTCTGTGTGAA	splice_region_variant		NA		NA	AAT	FALSE		NA	NA	0.997974	0.15965	5437	3176	4837	444	1851	94	2698	18884	18537	9514	11488	8608	6608	64160	872	14860	121166	116110	0.571474	0.276462	0.561919	0.0671913	0.0288498	0.107798	0.181561	0.15965	ENST00000261637	ENSG00000120800	ENST00000261637	17897	ENST00000261637.4:c.5394+8A>C		ENSP00000261637	O75691	0.374684	0.0554054	0.283976	0.166667	0.0159915	0.0446247	0.110697	0.0201342	0.283951	0.272727	0.0037037	0.0625	0.0544218	0.159836	0.197754	0.0373832	0.111111	0.111959	0.187793	0.189076	0.277778	0.0121212	0	0.0973631	0.00403226	0.129496	0.0389222	0.0212766	0.0163934	0.196429	0.0337079	0.025	0.0125	0.119864	208006	0.268324	27906.5	-0.973705	TRUE	FALSE	AAATT	AACTT	AATTT	AAGTT	TRUE
UTP20	12	101750386	G	A	12:101750386:G:A	rs76752752	CTTGTCAAGTCAAAGGTTGTGAATGATGAGGAAGTCGTTCGAGTTCCATTAGCTTTTGCCA	CTTGTCAAGTCAAAGGTTGTGAATGATGAGAAAGTCGTTCGAGTTCCATTAGCTTTTGCCA	missense_variant	deleterious	0	probably_damaging	0.987	GGA	FALSE	E/K	1817	1817	1	0.0101309	16	13	0	201	878	4	43	1158	1155	9848	10878	8278	6460	62246	860	15438	121412	114008	0.0016247	0.00119507	0	0.0311146	0.0141053	0.00465116	0.00278533	0.0101309	ENST00000261637	ENSG00000120800	ENST00000261637	17897	ENST00000261637.4:c.5449G>A	ENSP00000261637.4:p.Glu1817Lys	ENSP00000261637	O75691	0.374684	0.0554054	0.283976	0.166667	0.0159915	0.0446247	0.110697	0.0201342	0.283951	0.272727	0.0037037	0.0625	0.0544218	0.159836	0.197754	0.0373832	0.111111	0.111959	0.187793	0.189076	0.277778	0.0121212	0	0.0973631	0.00403226	0.129496	0.0389222	0.0212766	0.0163934	0.196429	0.0337079	0.025	0.0125	0.119864	208006	0.0200565	2085.93	-0.973705	TRUE	FALSE	AGGAA	AGAAA	TTCCT	TTTCT	FALSE
UTP20	12	101755809	T	C	12:101755809:T:C	rs12309241	GGCCTCACCAATAAGCTGCAGGTCGGAGATTTGGACTCTTGTTTAGATATAATGATTGAGG	GGCCTCACCAATAAGCTGCAGGTCGGAGATCTGGACTCTTGTTTAGATATAATGATTGAGG	synonymous_variant		NA		NA	TTT	FALSE	L	1921	1921	1	0.157331	6141	3170	4704	443	1883	95	2652	19093	19088	10404	11548	8634	6614	66708	908	16508	121412	121324	0.590254	0.274506	0.544823	0.0669791	0.0282275	0.104626	0.160649	0.157331	ENST00000261637	ENSG00000120800	ENST00000261637	17897	ENST00000261637.4:c.5761T>C	ENST00000261637.4:c.5761T>C(p.=)	ENSP00000261637	O75691	0.374684	0.0554054	0.283976	0.166667	0.0159915	0.0446247	0.110697	0.0201342	0.283951	0.272727	0.0037037	0.0625	0.0544218	0.159836	0.197754	0.0373832	0.111111	0.111959	0.187793	0.189076	0.277778	0.0121212	0	0.0973631	0.00403226	0.129496	0.0389222	0.0212766	0.0163934	0.196429	0.0337079	0.025	0.0125	0.119864	208006	0.265156	27576.9	-0.973705	TRUE	FALSE	ATTTG	ATCTG	CAAAT	CAGAT	TRUE
UTP20	12	101757446	T	C	12:101757446:T:C	rs2305863	CAAAGTCATGGAAGCACGAAGAAGCAAAAGTTACGACTCTTATGAAATCCTCGGCAAGTTT	CAAAGTCATGGAAGCACGAAGAAGCAAAAGCTACGACTCTTATGAAATCCTCGGCAAGTTT	synonymous_variant		NA		NA	GTT	FALSE	S	1961	1961	0.999984	0.0282835	599	388	687	35	959	14	748	3431	3430	10402	11520	8640	6612	66686	906	16506	121410	121272	0.0575851	0.0336806	0.0795139	0.00529341	0.0143808	0.0154525	0.0453169	0.0282835	ENST00000261637	ENSG00000120800	ENST00000261637	17897	ENST00000261637.4:c.5883T>C	ENST00000261637.4:c.5883T>C(p.=)	ENSP00000261637	O75691	0.374684	0.0554054	0.283976	0.166667	0.0159915	0.0446247	0.110697	0.0201342	0.283951	0.272727	0.0037037	0.0625	0.0544218	0.159836	0.197754	0.0373832	0.111111	0.111959	0.187793	0.189076	0.277778	0.0121212	0	0.0973631	0.00403226	0.129496	0.0389222	0.0212766	0.0163934	0.196429	0.0337079	0.025	0.0125	0.119864	208006	0.0549671	5716.73	-0.973705	TRUE	FALSE	AGTTA	AGCTA	TAACT	TAGCT	TRUE
UTP20	12	101761758	A	G	12:101761758:A:G	rs114338016	GACTGCCTGGGCTCCATGGATGTGAAGGTAAGCATCGGTTTGCACTCTGCATTGGAGCATT	GACTGCCTGGGCTCCATGGATGTGAAGGTAGGCATCGGTTTGCACTCTGCATTGGAGCATT	splice_region_variant		NA		NA	AAG	FALSE		NA	NA	1	0.0172456	345	38	4	24	558	6	1118	2094	2093	10406	11574	8654	6614	66700	908	16508	121412	121364	0.033154	0.00328322	0.000462214	0.00362867	0.00836582	0.00660793	0.0677247	0.0172456	ENST00000261637	ENSG00000120800	ENST00000261637	17897	ENST00000261637.4:c.6384+4A>G		ENSP00000261637	O75691	0.374684	0.0554054	0.283976	0.166667	0.0159915	0.0446247	0.110697	0.0201342	0.283951	0.272727	0.0037037	0.0625	0.0544218	0.159836	0.197754	0.0373832	0.111111	0.111959	0.187793	0.189076	0.277778	0.0121212	0	0.0973631	0.00403226	0.129496	0.0389222	0.0212766	0.0163934	0.196429	0.0337079	0.025	0.0125	0.119864	208006	0.0338965	3525.32	-0.973705	TRUE	FALSE	TAAGC	TAGGC	GCTTA	GCCTA	FALSE
UTP20	12	101764347	C	G	12:101764347:C:G	rs7977155	AGCCACTGCCTTTGGTCTTCTGAAGGTATGCTGTCGCCAGAATGTTGACTGTTACGGTTTA	AGCCACTGCCTTTGGTCTTCTGAAGGTATGGTGTCGCCAGAATGTTGACTGTTACGGTTTA	splice_region_variant		NA		NA	GCT	FALSE		NA	NA	1	0.15876	6127	3166	4696	445	1887	97	2691	19124	19109	10398	11562	8630	6614	66410	894	15856	121412	120364	0.589248	0.273828	0.544148	0.0672815	0.0284144	0.108501	0.169715	0.15876	ENST00000261637	ENSG00000120800	ENST00000261637	17897	ENST00000261637.4:c.6687+6C>G		ENSP00000261637	O75691	0.374684	0.0554054	0.283976	0.166667	0.0159915	0.0446247	0.110697	0.0201342	0.283951	0.272727	0.0037037	0.0625	0.0544218	0.159836	0.197754	0.0373832	0.111111	0.111959	0.187793	0.189076	0.277778	0.0121212	0	0.0973631	0.00403226	0.129496	0.0389222	0.0212766	0.0163934	0.196429	0.0337079	0.025	0.0125	0.119864	208006	0.267111	27780.2	-0.973705	TRUE	FALSE	TGCTG	TGGTG	CAGCA	CACCA	TRUE
UTP20	12	101776996	G	C	12:101776996:G:C	rs1061436	GACGGAGAAGAGAAGGAAGAGGTGAAGGAAGAGCTCGGCAGGCCGGCCACGCTGCTGTGGT	GACGGAGAAGAGAAGGAAGAGGTGAAGGAACAGCTCGGCAGGCCGGCCACGCTGCTGTGGT	missense_variant	tolerated	0.15	benign	0.09	AGA	FALSE	E/Q	2612	2612	1	0.137663	365	870	246	995	11215	143	2802	16655	16636	10250	11538	8604	6604	66456	906	16488	121412	120846	0.0356098	0.075403	0.0285914	0.150666	0.168758	0.157837	0.169942	0.137663	ENST00000261637	ENSG00000120800	ENST00000261637	17897	ENST00000261637.4:c.7834G>C	ENSP00000261637.4:p.Glu2612Gln	ENSP00000261637	O75691	0.374684	0.0554054	0.283976	0.166667	0.0159915	0.0446247	0.110697	0.0201342	0.283951	0.272727	0.0037037	0.0625	0.0544218	0.159836	0.197754	0.0373832	0.111111	0.111959	0.187793	0.189076	0.277778	0.0121212	0	0.0973631	0.00403226	0.129496	0.0389222	0.0212766	0.0163934	0.196429	0.0337079	0.025	0.0125	0.119864	208006	0.237424	24692.7	-0.973705	TRUE	FALSE	AAGAG	AACAG	CTCTT	CTGTT	FALSE
UTP23	8	117783914	A	C	8:117783914:A:C	rs1133950	GTGAAAAACACTGAACAGAGTAGAAGAAAAAAGCGCAAGAAAATAAGTGGTCCCAATCCTC	GTGAAAAACACTGAACAGAGTAGAAGAAAACAGCGCAAGAAAATAAGTGGTCCCAATCCTC	missense_variant	deleterious	0.01	possibly_damaging	0.488	AAA	FALSE	K/Q	195	195	1	0.0574384	1156	328	7	471	3389	66	1501	6944	6918	10254	11492	8582	6610	66140	896	16468	121412	120442	0.112736	0.0285416	0.000815661	0.0712557	0.0512398	0.0736607	0.0911465	0.0574384	ENST00000309822	ENSG00000147679	ENST00000309822	28224	ENST00000309822.2:c.583A>C	ENSP00000308332.2:p.Lys195Gln	ENSP00000308332	Q9BRU9	0.103797	0.0540541	0.0831643	0.108974	0.0255864	0.0324544	0.0870647	0.0134228	0.123457	0.0848485	0.0444444	0.0388889	0.0680272	0.163934	0.0419922	0.0186916	0.111111	0.0661578	0.115023	0.047619	0.0277778	0.0939394	0.00669643	0.0588235	0	0.0647482	0.00998004	0.0638298	0.213115	0.107143	0.280899	0.0625	0.0125	0.0640099	111080	0.108279	6013.77	NA	NA	FALSE	AAAAG	AACAG	CTTTT	CTGTT	FALSE
UTP23	8	117783975	C	T	8:117783975:C:T	rs16888728	TTAGTTGTTTGAAGAAAAAGAAAAAGGCACCGGACACACAATCATCTGCTTCTGAAAAGAA	TTAGTTGTTTGAAGAAAAAGAAAAAGGCACTGGACACACAATCATCTGCTTCTGAAAAGAA	missense_variant	tolerated	0.31	benign	0.001	CCG	TRUE	P/L	215	215	0.999308	0.125839	3785	649	161	780	6829	112	2715	15179	15031	9986	11448	8518	6606	65542	890	16456	121328	119446	0.379031	0.0566911	0.0189012	0.118074	0.104193	0.125843	0.164985	0.125839	ENST00000309822	ENSG00000147679	ENST00000309822	28224	ENST00000309822.2:c.644C>T	ENSP00000308332.2:p.Pro215Leu	ENSP00000308332	Q9BRU9	0.103797	0.0540541	0.0831643	0.108974	0.0255864	0.0324544	0.0870647	0.0134228	0.123457	0.0848485	0.0444444	0.0388889	0.0680272	0.163934	0.0419922	0.0186916	0.111111	0.0661578	0.115023	0.047619	0.0277778	0.0939394	0.00669643	0.0588235	0	0.0647482	0.00998004	0.0638298	0.213115	0.107143	0.280899	0.0625	0.0125	0.0640099	111080	0.220008	12219.2	NA	NA	FALSE	ACCGG	ACTGG	CCGGT	CCAGT	FALSE
UTP23	8	117783992	GCTT	G	8:117783992:GCTT:G	rs113693140	AAGAAAAAGGCACCGGACACACAATCATCTGCTTCTTCTGAAAAGAAAAGAAAAAGAAAAAGAA	AAGAAAAAGGCACCGGACACACAATCATCTGCTTCTGAAAAGAAAAGAAAAAGAAAAAGAA	INFRAME_DELETION		NA		NA	GCTTC	notCpG	AS/A	221	222	0.998699	0.976889	1432	96	0	0	52	5	1	1650	1586	9610	11446	8474	6598	65154	884	16440	121254	118606	0.149011	0.00838721	0	0	NA	0.00565611	6.08e-05	0.013372	ENST00000309822	ENSG00000147679	ENST00000309822	28224	ENST00000309822.2:c.664_666delTCT	ENSP00000308332.2:p.Ser222del	ENSP00000308332	Q9BRU9	0.103797	0.0540541	0.0831643	0.108974	0.0255864	0.0324544	0.0870647	0.0134228	0.123457	0.0848485	0.0444444	0.0388889	0.0680272	0.163934	0.0419922	0.0186916	0.111111	0.0661578	0.115023	0.047619	0.0277778	0.0939394	0.00669643	0.0588235	0	0.0647482	0.00998004	0.0638298	0.213115	0.107143	0.280899	0.0625	0.0125	0.0640099	111080	0.0263864	1465.49	NA	NA	FALSE	CTGCT	CTGCT	AGCAG	AGCAG	FALSE
UTP23	8	117791733	T	C	8:117791733:T:C	rs979866	CCTATGAATTAATCTCAAGTGGATCTCTGCTAGCTTACTAATGCTCACTGTCCACCACCTC	CCTATGAATTAATCTCAAGTGGATCTCTGCCAGCTTACTAATGCTCACTGTCCACCACCTC	missense_variant	deleterious	0	benign	0.021	CTA	FALSE	L/P	67	67	0.104932	0.847806	129	85	132	0	2406	100	6267	10535	9119	192	92	132	0	2716	118	7506	12740	10756	0.671875	0.923913	1	NA	0.885862	0.847458	0.834932	0.847806	ENST00000521071	ENSG00000147679	ENST00000521071	28224	ENST00000521071.1:c.200T>C	ENSP00000430029.1:p.Leu67Pro	ENSP00000430029		0.103797	0.0540541	0.0831643	0.108974	0.0255864	0.0324544	0.0870647	0.0134228	0.123457	0.0848485	0.0444444	0.0388889	0.0680272	0.163934	0.0419922	0.0186916	0.111111	0.0661578	0.115023	0.047619	0.0277778	0.0939394	0.00669643	0.0588235	0	0.0647482	0.00998004	0.0638298	0.213115	0.107143	0.280899	0.0625	0.0125	0.0640099	111080	0.258062	14332.7	NA	NA	FALSE	GCTAG	GCCAG	CTAGC	CTGGC	FALSE
UTP3	4	71554619	CGAG	C	4:71554619:CGAG:C	.	TGAAGTACAGAGTGGAGACGAGGAGGATGGCGAGGAGGAGGAGGAGGAGGAGGTGCTAGCCCTA	TGAAGTACAGAGTGGAGACGAGGAGGATGGCGAGGAGGAGGAGGAGGAGGTGCTAGCCCTA	INFRAME_DELETION		NA		NA	GCGAGGAGGAGG	notCpG	E/-	76	76	1	0.927701	139	323	125	66	1116	15	480	2282	2264	9690	10438	8200	6388	62546	842	14530	121412	112634	0.0143447	0.0309446	0.0152439	0.0103319	NA	0.0178147	0.0330351	0.0201005	ENST00000254803	ENSG00000132467	ENST00000254803	24477	ENST00000254803.2:c.242_244delAGG	ENSP00000254803.2:p.Glu81del	ENSP00000254803	Q9NQZ2	0.344304	0.0513514	0.172414	0.433761	0.021322	0.0770791	0.129353	0.228188	0.320988	0.0969697	0.0703704	0.230556	0.221088	0.217213	0.154297	0.0186916	0.407407	0.137405	0.267606	0.151261	0.305556	0.0393939	0	0.206897	0.00806452	0.18705	0.0658683	0.0851064	0.0163934	0.25	0.224719	0.04375	0.05	0.156515	271608	0.0393929	5349.71	-0.362356	FALSE	FALSE	GGCGA	GGCGA	TCGCC	TCGCC	FALSE
UTP3	4	71554690	GGGA	G	4:71554690:GGGA:G	.	ATGAGGACGACGAAGATGGAGGGAATGCGGGGGAGGAGGAGGAGGAGGAGGAGAATGCCGATGA	ATGAGGACGACGAAGATGGAGGGAATGCGGGGGAGGAGGAGGAGGAGGAGAATGCCGATGA	INFRAME_DELETION		NA		NA	GGGAGGAG	notCpG	GE/G	99	100	0.999852	0.864247	260	204	164	106	877	13	179	1876	1803	9512	10040	7824	6072	59534	766	11182	121394	104930	0.0273339	0.0203187	0.0209611	0.0174572	NA	0.0169713	0.0160079	0.0171829	ENST00000254803	ENSG00000132467	ENST00000254803	24477	ENST00000254803.2:c.313_315delGAG	ENSP00000254803.2:p.Glu105del	ENSP00000254803	Q9NQZ2	0.344304	0.0513514	0.172414	0.433761	0.021322	0.0770791	0.129353	0.228188	0.320988	0.0969697	0.0703704	0.230556	0.221088	0.217213	0.154297	0.0186916	0.407407	0.137405	0.267606	0.151261	0.305556	0.0393939	0	0.206897	0.00806452	0.18705	0.0658683	0.0851064	0.0163934	0.25	0.224719	0.04375	0.05	0.156515	271608	0.0337753	4586.81	-0.362356	FALSE	FALSE	GGGGG	GGGGG	CCCCC	CCCCC	FALSE
UXS1	2	106742139	C	T	2:106742139:C:T	rs4851925	GACGGGCACCGACTCGTTTTGCCAGCCCTACAGAAAGCAATGACATGATAAAAGAGACTGA	GACGGGCACCGACTCGTTTTGCCAGCCCTATAGAAAGCAATGACATGATAAAAGAGACTGA	splice_region_variant		NA		NA	ACA	FALSE		NA	NA	0.959609	0.987868	4517	4007	3624	3408	31395	456	9508	114945	56915	5120	4042	3624	3408	31448	460	9512	116508	57614	0.882227	0.991341	1	1	0.998315	0.991304	0.999579	0.987868	ENST00000409501,ENST00000457835,ENST00000436241,ENST00000409032,ENST00000441952,ENST00000540130,ENST00000283148,ENST00000428048,ENST00000444193,ENST00000416298	ENSG00000115652	ENST00000283148	17729	ENST00000283148.7:c.578-4G>A		ENSP00000283148	Q8NBZ7	0.106329	0.0297297	0.0628803	0.0833333	0.0181237	0.0243408	0.144279	0.0738255	0.141975	0.0545455	0.0259259	0.0430556	0.085034	0.192623	0.0947266	0.0186916	0.111111	0.0890585	0.119718	0.092437	0	0.0333333	0.00669643	0.0922921	0.00806452	0.0791367	0.00399202	0.0425532	0.803279	0.0357143	0.595506	0.05	0	0.0777927	134998	0.0239705	1617.98	0.101726	FALSE	FALSE	TACAG	TATAG	CTGTA	CTATA	FALSE
VARS	6	31748820	G	A	6:31748820:G:A	rs707926	GCCCACCTGCAGGGAGATTCCATAGATGACGTCCAGGGGATCGATGACATTGCCTAGAGAC	GCCCACCTGCAGGGAGATTCCATAGATGACATCCAGGGGATCGATGACATTGCCTAGAGAC	synonymous_variant		NA		NA	CGT	TRUE	D	875	875	0.999967	0.216941	3500	3194	1871	2331	11354	193	3678	26161	26121	10246	11532	8616	6602	66048	902	16460	121408	120406	0.341597	0.276968	0.217154	0.353075	0.171905	0.213969	0.223451	0.216941	ENST00000428445,ENST00000375663	ENSG00000204394	ENST00000375663	12651	ENST00000375663.3:c.2625C>T	ENST00000375663.3:c.2625C>T(p.=)	ENSP00000364815	P26640	0.217722	0.0810811	0.237323	0.365385	0.0191898	0.0263692	0.169154	0.0939597	0.290123	0.236364	0.125926	0.0333333	0.37415	0.278689	0.103516	0.168224	0.160494	0.127226	0.206573	0.103641	0.194444	0.0939394	0.00223214	0.219067	0.0322581	0.107914	0.0379242	0.382979	0.852459	0.0892857	0.516854	0.00625	0	0.148358	257454	0.339755	43735.6	-1.12576	TRUE	FALSE	ACGTC	ACATC	GACGT	GATGT	FALSE
VARS	6	31750509	G	A	6:31750509:G:A	rs114514104	TTGCCTCAGGCAGCCTCACCAGGAAAGGCGGAGGCACATTGATGAGGGCCCCCCGGGAGTC	TTGCCTCAGGCAGCCTCACCAGGAAAGGCGAAGGCACATTGATGAGGGCCCCCCGGGAGTC	missense_variant	tolerated	0.26	benign	0.003	GGA	FALSE	P/S	626	626	0.970151	0.0325019	294	437	920	25	1345	21	711	3775	3753	9078	11412	8496	6478	62978	866	16162	117788	115470	0.032386	0.038293	0.108286	0.00385922	0.0213567	0.0242494	0.0439921	0.0325019	ENST00000375663	ENSG00000204394	ENST00000375663	12651	ENST00000375663.3:c.1876C>T	ENSP00000364815.3:p.Pro626Ser	ENSP00000364815	P26640	0.217722	0.0810811	0.237323	0.365385	0.0191898	0.0263692	0.169154	0.0939597	0.290123	0.236364	0.125926	0.0333333	0.37415	0.278689	0.103516	0.168224	0.160494	0.127226	0.206573	0.103641	0.194444	0.0939394	0.00223214	0.219067	0.0322581	0.107914	0.0379242	0.382979	0.852459	0.0892857	0.516854	0.00625	0	0.148358	257454	0.0628911	8095.78	-1.12576	TRUE	FALSE	CGGAG	CGAAG	CTCCG	CTTCG	FALSE
VARS	6	31750517	T	C	6:31750517:T:C	rs117497713	GGCAGCCTCACCAGGAAAGGCGGAGGCACATTGATGAGGGCCCCCCGGGAGTCCATGATGC	GGCAGCCTCACCAGGAAAGGCGGAGGCACACTGATGAGGGCCCCCCGGGAGTCCATGATGC	missense_variant	tolerated	0.1	benign	0.005	ATT	FALSE	N/S	623	623	0.969921	0.0144295	31	48	77	58	784	16	652	1672	1666	9080	11408	8510	6466	62966	866	16162	117760	115458	0.0034141	0.00420757	0.00904818	0.00897	0.0124512	0.0184758	0.0403415	0.0144295	ENST00000375663	ENSG00000204394	ENST00000375663	12651	ENST00000375663.3:c.1868A>G	ENSP00000364815.3:p.Asn623Ser	ENSP00000364815	P26640	0.217722	0.0810811	0.237323	0.365385	0.0191898	0.0263692	0.169154	0.0939597	0.290123	0.236364	0.125926	0.0333333	0.37415	0.278689	0.103516	0.168224	0.160494	0.127226	0.206573	0.103641	0.194444	0.0939394	0.00223214	0.219067	0.0322581	0.107914	0.0379242	0.382979	0.852459	0.0892857	0.516854	0.00625	0	0.148358	257454	0.0284426	3661.32	-1.12576	TRUE	FALSE	CATTG	CACTG	CAATG	CAGTG	TRUE
VARS	6	31753423	T	C	6:31753423:T:C	rs35756329	CTGGTGCCGGCTCAGTCCCTGCTCACGCCATAGCTTCTTCTCCACCACCACCTGGGTGGCA	CTGGTGCCGGCTCAGTCCCTGCTCACGCCACAGCTTCTTCTCCACCACCACCTGGGTGGCA	synonymous_variant		NA		NA	ATA	FALSE	L	396	396	0.973956	0.0220909	234	329	918	16	732	8	302	2560	2539	9044	11386	8458	6342	62670	860	16174	118250	114934	0.0258735	0.0288951	0.108536	0.00252286	0.0116802	0.00930233	0.0186719	0.0220909	ENST00000375663,ENST00000444930	ENSG00000204394	ENST00000375663	12651	ENST00000375663.3:c.1188A>G	ENST00000375663.3:c.1188A>G(p.=)	ENSP00000364815	P26640	0.217722	0.0810811	0.237323	0.365385	0.0191898	0.0263692	0.169154	0.0939597	0.290123	0.236364	0.125926	0.0333333	0.37415	0.278689	0.103516	0.168224	0.160494	0.127226	0.206573	0.103641	0.194444	0.0939394	0.00223214	0.219067	0.0322581	0.107914	0.0379242	0.382979	0.852459	0.0892857	0.516854	0.00625	0	0.148358	257454	0.0432059	5561.76	-1.12576	TRUE	FALSE	CATAG	CACAG	CTATG	CTGTG	FALSE
VARS	6	31762843	G	C	6:31762843:G:C	rs115858944	TCCAGGGCCGGCAGGCGGGGTGGGGGAAAGGGAGTCCTGCTAGTCGGGGGTGGCTGGAGAC	TCCAGGGCCGGCAGGCGGGGTGGGGGAAAGCGAGTCCTGCTAGTCGGGGGTGGCTGGAGAC	missense_variant	deleterious	0.01	benign	0.002	GGG	FALSE	P/R	51	51	0.897901	0.461564	985	2309	2030	1156	15282	224	4589	41985	26575	3876	4508	4594	2874	32292	422	9010	109016	57576	0.254128	0.512201	0.441881	0.402227	0.473244	0.530806	0.509323	0.461564	ENST00000375663,ENST00000440048	ENSG00000204394	ENST00000375663	12651	ENST00000375663.3:c.152C>G	ENSP00000364815.3:p.Pro51Arg	ENSP00000364815	P26640	0.217722	0.0810811	0.237323	0.365385	0.0191898	0.0263692	0.169154	0.0939597	0.290123	0.236364	0.125926	0.0333333	0.37415	0.278689	0.103516	0.168224	0.160494	0.127226	0.206573	0.103641	0.194444	0.0939394	0.00223214	0.219067	0.0322581	0.107914	0.0379242	0.382979	0.852459	0.0892857	0.516854	0.00625	0	0.148358	257454	0.497045	63983.1	-1.12576	TRUE	FALSE	AGGGA	AGCGA	TCCCT	TCGCT	FALSE
VARS	6	31762844	G	T	6:31762844:G:T	rs78361546	CCAGGGCCGGCAGGCGGGGTGGGGGAAAGGGAGTCCTGCTAGTCGGGGGTGGCTGGAGACA	CCAGGGCCGGCAGGCGGGGTGGGGGAAAGGTAGTCCTGCTAGTCGGGGGTGGCTGGAGACA	missense_variant	tolerated	0.11	benign	0.038	GGA	FALSE	P/T	51	51	0.897852	0.461599	975	2302	2027	1153	15257	228	4515	41985	26457	3840	4474	4590	2868	32228	430	8886	109010	57316	0.253906	0.514528	0.441612	0.402022	0.473408	0.530233	0.508103	0.461599	ENST00000375663,ENST00000440048	ENSG00000204394	ENST00000375663	12651	ENST00000375663.3:c.151C>A	ENSP00000364815.3:p.Pro51Thr	ENSP00000364815	P26640	0.217722	0.0810811	0.237323	0.365385	0.0191898	0.0263692	0.169154	0.0939597	0.290123	0.236364	0.125926	0.0333333	0.37415	0.278689	0.103516	0.168224	0.160494	0.127226	0.206573	0.103641	0.194444	0.0939394	0.00223214	0.219067	0.0322581	0.107914	0.0379242	0.382979	0.852459	0.0892857	0.516854	0.00625	0	0.148358	257454	0.497051	63983.8	-1.12576	TRUE	FALSE	GGGAG	GGTAG	CTCCC	CTACC	FALSE
VARS2	6	30882203	T	C	6:30882203:T:C	rs1264306	GGGCCCAGGCCTTGGGATGGGCGGGAAGGCTTGGCCGCGCCGGGCTGTGGGCACTGCAGGA	GGGCCCAGGCCTTGGGATGGGCGGGAAGGCCTGGCCGCGCCGGGCTGTGGGCACTGCAGGA	synonymous_variant		NA		NA	CTT	FALSE	A	5	5	0.0799262	0.6417	56	23	30	0	178	7	23	3536	317	102	32	34	0	284	12	30	9704	494	0.54902	0.71875	0.882353	NA	0.626761	0.583333	0.766667	0.6417	ENST00000541562	ENSG00000137411	ENST00000541562	21642	ENST00000541562.1:c.15T>C	ENST00000541562.1:c.15T>C(p.=)	ENSP00000441000	Q5ST30	0.237975	0.0891892	0.245436	0.378205	0.0149254	0.0324544	0.174129	0.0872483	0.302469	0.254545	0.122222	0.0361111	0.37415	0.262295	0.106445	0.158879	0.148148	0.132316	0.211268	0.103641	0.138889	0.0969697	0.00223214	0.231237	0.0483871	0.129496	0.0339321	0.297872	0.852459	0.0714286	0.516854	0.00625	0	0.151662	263187	0.459842	60512.2	-0.277872	FALSE	FALSE	GCTTG	GCCTG	CAAGC	CAGGC	FALSE
VARS2	6	30882277	C	T	6:30882277:C:T	rs1264305	GTGGAGATCGCCGCGGCCCTGGCGGGACTCCTTGCTGGCTCTTGGGCGCGCTGATGCCCAT	GTGGAGATCGCCGCGGCCCTGGCGGGACTCTTTGCTGGCTCTTGGGCGCGCTGATGCCCAT	5_PRIME_UTR_VARIANT		NA		NA	CCT	notCpG		NA	NA	0.0955589	0.00614437	30	10	10	1	220	1	17	1421	289	158	30	34	2	462	8	52	11602	746	0.189873	0.333333	0.294118	0.5	NA	0.125	0.326923	0.387399	ENST00000321897	ENSG00000137411	ENST00000321897	21642	ENST00000321897.5:c.-337C>T		ENSP00000316092	Q5ST30	0.237975	0.0891892	0.245436	0.378205	0.0149254	0.0324544	0.174129	0.0872483	0.302469	0.254545	0.122222	0.0361111	0.37415	0.262295	0.106445	0.158879	0.148148	0.132316	0.211268	0.103641	0.138889	0.0969697	0.00223214	0.231237	0.0483871	0.129496	0.0339321	0.297872	0.852459	0.0714286	0.516854	0.00625	0	0.151662	263187	0.474642	62459.8	-0.277872	FALSE	FALSE	TCCTT	TCTTT	AAGGA	AAAGA	FALSE
VARS2	6	30882634	C	T	6:30882634:C:T	rs116366017	AACACTCCTGATGCCTCATTTGCCTCTCGCCTCTTTTCGACCACCATTTTGGGGGCTGAGG	AACACTCCTGATGCCTCATTTGCCTCTCGCTTCTTTTCGACCACCATTTTGGGGGCTGAGG	synonymous_variant		NA		NA	CCT	FALSE	A	7	7	0.969229	0.321501	1129	2449	2434	2679	23909	313	4376	37507	37289	9024	11440	8504	6598	63288	868	16262	117676	115984	0.125111	0.214073	0.286218	0.406032	0.377781	0.360599	0.269094	0.321501	ENST00000541562,ENST00000428017,ENST00000416670,ENST00000421263,ENST00000321897	ENSG00000137411	ENST00000321897	21642	ENST00000321897.5:c.21C>T	ENST00000321897.5:c.21C>T(p.=)	ENSP00000316092	Q5ST30	0.237975	0.0891892	0.245436	0.378205	0.0149254	0.0324544	0.174129	0.0872483	0.302469	0.254545	0.122222	0.0361111	0.37415	0.262295	0.106445	0.158879	0.148148	0.132316	0.211268	0.103641	0.138889	0.0969697	0.00223214	0.231237	0.0483871	0.129496	0.0339321	0.297872	0.852459	0.0714286	0.516854	0.00625	0	0.151662	263187	0.436276	57411.1	-0.277872	FALSE	FALSE	GCCTC	GCTTC	GAGGC	GAAGC	FALSE
VARS2	6	30882689	C	T	6:30882689:C:T	rs115470445	CTGAGGCACTCACGGGGCCTCCCCAGGTTTCACTCCGTTTCTACACAGTCGGAGCCCCATG	CTGAGGCACTCACGGGGCCTCCCCAGGTTTTACTCCGTTTCTACACAGTCGGAGCCCCATG	missense_variant	tolerated	0.28	benign	0.002	TCA	FALSE	H/Y	26	26	0.978486	0.0485907	1087	1123	541	69	2215	47	562	5683	5644	9130	11454	8514	6608	63314	870	16264	118800	116154	0.119058	0.0980444	0.0635424	0.0104419	0.0349844	0.054023	0.0345548	0.0485907	ENST00000541562,ENST00000428017,ENST00000416670,ENST00000421263,ENST00000321897	ENSG00000137411	ENST00000321897	21642	ENST00000321897.5:c.76C>T	ENSP00000316092.5:p.His26Tyr	ENSP00000316092	Q5ST30	0.237975	0.0891892	0.245436	0.378205	0.0149254	0.0324544	0.174129	0.0872483	0.302469	0.254545	0.122222	0.0361111	0.37415	0.262295	0.106445	0.158879	0.148148	0.132316	0.211268	0.103641	0.138889	0.0969697	0.00223214	0.231237	0.0483871	0.129496	0.0339321	0.297872	0.852459	0.0714286	0.516854	0.00625	0	0.151662	263187	0.0924592	12167	-0.277872	FALSE	FALSE	TTCAC	TTTAC	GTGAA	GTAAA	FALSE
VARS2	6	30882781	G	T	6:30882781:G:T	rs1264301	CAAACAGAAGCGCCTGCGAGAGAAGCAGGCGACTCTGGAGGCTGAGATAGCAGGGGAGAGC	CAAACAGAAGCGCCTGCGAGAGAAGCAGGCTACTCTGGAGGCTGAGATAGCAGGGGAGAGC	synonymous_variant		NA		NA	CGA	FALSE	A	56	56	0.995058	0.323603	1124	2463	2458	2682	24315	319	4408	38382	37769	8942	11486	8544	6600	63928	884	16330	120812	116714	0.125699	0.214435	0.287687	0.406364	0.38035	0.36086	0.269933	0.323603	ENST00000541562,ENST00000428017,ENST00000416670,ENST00000421263,ENST00000321897	ENSG00000137411	ENST00000321897	21642	ENST00000321897.5:c.168G>T	ENST00000321897.5:c.168G>T(p.=)	ENSP00000316092	Q5ST30	0.237975	0.0891892	0.245436	0.378205	0.0149254	0.0324544	0.174129	0.0872483	0.302469	0.254545	0.122222	0.0361111	0.37415	0.262295	0.106445	0.158879	0.148148	0.132316	0.211268	0.103641	0.138889	0.0969697	0.00223214	0.231237	0.0483871	0.129496	0.0339321	0.297872	0.852459	0.0714286	0.516854	0.00625	0	0.151662	263187	0.437768	57607.4	-0.277872	FALSE	FALSE	GCGAC	GCTAC	GTCGC	GTAGC	TRUE
VARS2	6	30882803	G	A	6:30882803:G:A	rs114394807	AAGCAGGCGACTCTGGAGGCTGAGATAGCAGGGGAGAGCAAGGTTAGGGGTCAGACAGCTT	AAGCAGGCGACTCTGGAGGCTGAGATAGCAAGGGAGAGCAAGGTTAGGGGTCAGACAGCTT	missense_variant	tolerated	0.62	benign	0.005	AGG	FALSE	G/R	64	64	0.998979	0.0489722	1114	1127	541	69	2277	48	561	5866	5737	9050	11500	8570	6610	64176	886	16356	121288	117148	0.123094	0.098	0.0631272	0.0104387	0.0354806	0.0541761	0.0342993	0.0489722	ENST00000541562,ENST00000428017,ENST00000416670,ENST00000421263,ENST00000321897	ENSG00000137411	ENST00000321897	21642	ENST00000321897.5:c.190G>A	ENSP00000316092.5:p.Gly64Arg	ENSP00000316092	Q5ST30	0.237975	0.0891892	0.245436	0.378205	0.0149254	0.0324544	0.174129	0.0872483	0.302469	0.254545	0.122222	0.0361111	0.37415	0.262295	0.106445	0.158879	0.148148	0.132316	0.211268	0.103641	0.138889	0.0969697	0.00223214	0.231237	0.0483871	0.129496	0.0339321	0.297872	0.852459	0.0714286	0.516854	0.00625	0	0.151662	263187	0.0931479	12257.7	-0.277872	FALSE	FALSE	CAGGG	CAAGG	CCCTG	CCTTG	FALSE
