## Supplementary material for "Loss of heterozygosity of essential genes represents a widespread class of potential cancer vulnerabilities": Table_S3 (part 6 of 6)

### Sheet: GEMINI Vulnerabilities (continued)
Variant Identifying Information							Additional Variant Information														Allele Count (AC; see http://exac.broadinstitute.org/faq for additional info)									Allele Number (AN; see http://exac.broadinstitute.org/faq for additional info)									Allele Frequency (AC/AN; see http://exac.broadinstitute.org/faq for additional info)								Additional GEMINI Gene/Protein Identifying Information								LOH Frequency (for TCGA abbreviations, see see https://gdc.cancer.gov/resources-tcga-users/tcga-code-tables/tcga-study-abbreviations)																																		Therapeutic Application Information						CRISPRability
VARS2	6	30887972	C	T	6:30887972:C:T	rs2285319	TGTCATTGCGGAGGATGGGACCATGACCTCCCTCTGCGGGGACTGGCTGCAGGTGGTACCA	TGTCATTGCGGAGGATGGGACCATGACCTCTCTCTGCGGGGACTGGCTGCAGGTGGTACCA	synonymous_variant		NA		NA	CCC	FALSE	S	424	424	0.99066	0.285458	2256	5526	4748	1639	11147	216	6328	33488	31860	9346	11456	8542	6600	62102	824	12740	120278	111610	0.241387	0.482367	0.555842	0.248333	0.179495	0.262136	0.496703	0.285458	ENST00000541562,ENST00000542001,ENST00000416670,ENST00000321897	ENSG00000137411	ENST00000321897	21642	ENST00000321897.5:c.1272C>T	ENST00000321897.5:c.1272C>T(p.=)	ENSP00000316092	Q5ST30	0.237975	0.0891892	0.245436	0.378205	0.0149254	0.0324544	0.174129	0.0872483	0.302469	0.254545	0.122222	0.0361111	0.37415	0.262295	0.106445	0.158879	0.148148	0.132316	0.211268	0.103641	0.138889	0.0969697	0.00223214	0.231237	0.0483871	0.129496	0.0339321	0.297872	0.852459	0.0714286	0.516854	0.00625	0	0.151662	263187	0.407944	53682.7	-0.277872	FALSE	FALSE	TCCCT	TCTCT	AGGGA	AGAGA	FALSE
VARS2	6	30887988	C	T	6:30887988:C:T	rs2249459	GGGACCATGACCTCCCTCTGCGGGGACTGGCTGCAGGTGGTACCACCCTATGTTACCCCAT	GGGACCATGACCTCCCTCTGCGGGGACTGGTTGCAGGTGGTACCACCCTATGTTACCCCAT	synonymous_variant		NA		NA	GCT	FALSE	L	430	430	0.991665	0.32468	1146	2441	2435	2667	23604	292	3198	37910	35783	9332	11442	8502	6574	62204	812	11344	120400	110210	0.122803	0.213337	0.286403	0.405689	0.379461	0.359606	0.281911	0.32468	ENST00000541562,ENST00000542001,ENST00000416670,ENST00000321897	ENSG00000137411	ENST00000321897	21642	ENST00000321897.5:c.1288C>T	ENST00000321897.5:c.1288C>T(p.=)	ENSP00000316092	Q5ST30	0.237975	0.0891892	0.245436	0.378205	0.0149254	0.0324544	0.174129	0.0872483	0.302469	0.254545	0.122222	0.0361111	0.37415	0.262295	0.106445	0.158879	0.148148	0.132316	0.211268	0.103641	0.138889	0.0969697	0.00223214	0.231237	0.0483871	0.129496	0.0339321	0.297872	0.852459	0.0714286	0.516854	0.00625	0	0.151662	263187	0.438526	57707.2	-0.277872	FALSE	FALSE	GGCTG	GGTTG	CAGCC	CAACC	TRUE
VARS2	6	30888161	T	C	6:30888161:T:C	.	CGGGAAAAGATAATGTCTGTGCTGAGTGAATGGGGCCTGTTCCGGGGCCTCCAGAACCACC	CGGGAAAAGATAATGTCTGTGCTGAGTGAACGGGGCCTGTTCCGGGGCCTCCAGAACCACC	missense_variant	tolerated	0.99	benign	0	ATGG	FALSE	W/R	449	449	0.999967	0.601054	3730	8014	7261	4305	36805	552	11962	72921	72629	10312	11550	8634	6584	66456	906	16394	121408	120836	0.361715	0.693853	0.840978	0.653858	0.553825	0.609272	0.729657	0.601054	ENST00000541562,ENST00000542001,ENST00000416670,ENST00000321897	ENSG00000137411	ENST00000321897	21642	ENST00000321897.5:c.1345T>C	ENSP00000316092.5:p.Trp449Arg	ENSP00000316092	Q5ST30	0.237975	0.0891892	0.245436	0.378205	0.0149254	0.0324544	0.174129	0.0872483	0.302469	0.254545	0.122222	0.0361111	0.37415	0.262295	0.106445	0.158879	0.148148	0.132316	0.211268	0.103641	0.138889	0.0969697	0.00223214	0.231237	0.0483871	0.129496	0.0339321	0.297872	0.852459	0.0714286	0.516854	0.00625	0	0.151662	263187	0.479576	63109.1	-0.277872	FALSE	FALSE	AATGG	AACGG	CCATT	CCGTT	FALSE
VARS2	6	30888169	G	A	6:30888169:G:A	rs2517468	GATAATGTCTGTGCTGAGTGAATGGGGCCTGTTCCGGGGCCTCCAGAACCACCCCATGGTA	GATAATGTCTGTGCTGAGTGAATGGGGCCTATTCCGGGGCCTCCAGAACCACCCCATGGTA	synonymous_variant		NA		NA	TGT	FALSE	L	451	451	1	0.31965	1262	2462	2450	2668	24967	325	4396	38735	38530	10284	11522	8614	6584	66386	902	16246	121412	120538	0.122715	0.213678	0.284421	0.405225	0.376088	0.36031	0.27059	0.31965	ENST00000541562,ENST00000542001,ENST00000416670,ENST00000321897	ENSG00000137411	ENST00000321897	21642	ENST00000321897.5:c.1353G>A	ENST00000321897.5:c.1353G>A(p.=)	ENSP00000316092	Q5ST30	0.237975	0.0891892	0.245436	0.378205	0.0149254	0.0324544	0.174129	0.0872483	0.302469	0.254545	0.122222	0.0361111	0.37415	0.262295	0.106445	0.158879	0.148148	0.132316	0.211268	0.103641	0.138889	0.0969697	0.00223214	0.231237	0.0483871	0.129496	0.0339321	0.297872	0.852459	0.0714286	0.516854	0.00625	0	0.151662	263187	0.434948	57236.3	-0.277872	FALSE	FALSE	CTGTT	CTATT	AACAG	AATAG	FALSE
VARS2	6	30889389	T	C	6:30889389:T:C	rs115616689	TTTGCAGGGAGAAGAGGACTGTTGGGTGGTTGGGCGGTCAGAGGCTGAGGCCAGAGAGGTA	TTTGCAGGGAGAAGAGGACTGTTGGGTGGTCGGGCGGTCAGAGGCTGAGGCCAGAGAGGTA	synonymous_variant		NA		NA	TTG	FALSE	V	552	552	0.969344	0.296645	1183	4491	4111	1167	9941	169	5884	29621	26946	7082	8280	7356	3798	50322	636	13362	117690	90836	0.167043	0.542391	0.558864	0.307267	0.197548	0.265723	0.440353	0.296645	ENST00000541562,ENST00000542001,ENST00000416670,ENST00000321897	ENSG00000137411	ENST00000321897	21642	ENST00000321897.5:c.1656T>C	ENST00000321897.5:c.1656T>C(p.=)	ENSP00000316092	Q5ST30	0.237975	0.0891892	0.245436	0.378205	0.0149254	0.0324544	0.174129	0.0872483	0.302469	0.254545	0.122222	0.0361111	0.37415	0.262295	0.106445	0.158879	0.148148	0.132316	0.211268	0.103641	0.138889	0.0969697	0.00223214	0.231237	0.0483871	0.129496	0.0339321	0.297872	0.852459	0.0714286	0.516854	0.00625	0	0.151662	263187	0.417293	54913.1	-0.277872	FALSE	FALSE	GTTGG	GTCGG	CCAAC	CCGAC	FALSE
VARS2	6	30890483	G	T	6:30890483:G:T	rs115063829	GGGTCGTGAATTGCCCCCTTCCATCCCCAGGTGCTGCAGGAAAAGCTGAGAAGCGGAAATT	GGGTCGTGAATTGCCCCCTTCCATCCCCAGTTGCTGCAGGAAAAGCTGAGAAGCGGAAATT	missense_variant	tolerated	0.44	benign	0.1	GGT	FALSE	V/L	680	680	0.966247	0.324015	1126	2434	2434	2678	23839	313	4323	37430	37147	9086	11408	8484	6592	62904	860	15312	117314	114646	0.123927	0.213359	0.286893	0.40625	0.378974	0.363953	0.282328	0.324015	ENST00000541562,ENST00000542001,ENST00000416670,ENST00000321897	ENSG00000137411	ENST00000321897	21642	ENST00000321897.5:c.2038G>T	ENSP00000316092.5:p.Val680Leu	ENSP00000316092	Q5ST30	0.237975	0.0891892	0.245436	0.378205	0.0149254	0.0324544	0.174129	0.0872483	0.302469	0.254545	0.122222	0.0361111	0.37415	0.262295	0.106445	0.158879	0.148148	0.132316	0.211268	0.103641	0.138889	0.0969697	0.00223214	0.231237	0.0483871	0.129496	0.0339321	0.297872	0.852459	0.0714286	0.516854	0.00625	0	0.151662	263187	0.438058	57645.6	-0.277872	FALSE	FALSE	AGGTG	AGTTG	CACCT	CAACT	FALSE
VARS2	6	30891144	C	T	6:30891144:C:T	rs140375910	CCCCCTCTGCCTGCAGCTGTCTCCCTCCTCCCCGATGGATGCCTGGATCCTGAGCCGCCTT	CCCCCTCTGCCTGCAGCTGTCTCCCTCCTCTCCGATGGATGCCTGGATCCTGAGCCGCCTT	synonymous_variant		NA		NA	CCC	FALSE	S	776	776	0.971584	0.0106523	2	19	10	1	67	5	1127	1242	1231	9146	11414	8502	6588	63010	864	16038	117962	115562	0.000218675	0.00166462	0.00117619	0.000151791	0.00106332	0.00578704	0.0702706	0.0106523	ENST00000541562,ENST00000542001,ENST00000416670,ENST00000321897	ENSG00000137411	ENST00000321897	21642	ENST00000321897.5:c.2328C>T	ENST00000321897.5:c.2328C>T(p.=)	ENSP00000316092	Q5ST30	0.237975	0.0891892	0.245436	0.378205	0.0149254	0.0324544	0.174129	0.0872483	0.302469	0.254545	0.122222	0.0361111	0.37415	0.262295	0.106445	0.158879	0.148148	0.132316	0.211268	0.103641	0.138889	0.0969697	0.00223214	0.231237	0.0483871	0.129496	0.0339321	0.297872	0.852459	0.0714286	0.516854	0.00625	0	0.151662	263187	0.0210776	2773.68	-0.277872	FALSE	FALSE	TCCCC	TCTCC	GGGGA	GGAGA	FALSE
VARS2	6	30891228	C	T	6:30891228:C:T	rs17189635	GCGGGGCTTCCTCACCCGAGAGCTCTCGCTCGTCACTCATGCCCTGCACCACTTCTGGCTT	GCGGGGCTTCCTCACCCGAGAGCTCTCGCTTGTCACTCATGCCCTGCACCACTTCTGGCTT	synonymous_variant		NA		NA	TCG	TRUE	L	804	804	0.972985	0.0121447	431	113	3	14	792	6	50	1422	1409	9142	11448	8508	6608	63230	868	16214	118132	116018	0.047145	0.00987072	0.000352609	0.00211864	0.0125257	0.00691244	0.00308376	0.0121447	ENST00000541562,ENST00000542001,ENST00000416670,ENST00000321897	ENSG00000137411	ENST00000321897	21642	ENST00000321897.5:c.2412C>T	ENST00000321897.5:c.2412C>T(p.=)	ENSP00000316092	Q5ST30	0.237975	0.0891892	0.245436	0.378205	0.0149254	0.0324544	0.174129	0.0872483	0.302469	0.254545	0.122222	0.0361111	0.37415	0.262295	0.106445	0.158879	0.148148	0.132316	0.211268	0.103641	0.138889	0.0969697	0.00223214	0.231237	0.0483871	0.129496	0.0339321	0.297872	0.852459	0.0714286	0.516854	0.00625	0	0.151662	263187	0.0239943	3157.5	-0.277872	FALSE	FALSE	CTCGT	CTTGT	ACGAG	ACAAG	FALSE
VARS2	6	30892322	C	T	6:30892322:C:T	rs2532942	TGCCCCCAGCATCTCGGTTGCCCCCTACCCCAGCGCCTGCAGCTTGGTGAGTCCCAAGCAC	TGCCCCCAGCATCTCGGTTGCCCCCTACCCTAGCGCCTGCAGCTTGGTGAGTCCCAAGCAC	synonymous_variant		NA		NA	CCA	FALSE	P	886	886	0.954733	0.34455	1052	2346	2374	2545	22418	257	2674	36412	33666	7490	10394	7962	5902	56588	662	8712	115916	97710	0.140454	0.225707	0.298166	0.43121	0.396162	0.388218	0.306933	0.34455	ENST00000541562,ENST00000542001,ENST00000416670,ENST00000321897	ENSG00000137411	ENST00000321897	21642	ENST00000321897.5:c.2658C>T	ENST00000321897.5:c.2658C>T(p.=)	ENSP00000316092	Q5ST30	0.237975	0.0891892	0.245436	0.378205	0.0149254	0.0324544	0.174129	0.0872483	0.302469	0.254545	0.122222	0.0361111	0.37415	0.262295	0.106445	0.158879	0.148148	0.132316	0.211268	0.103641	0.138889	0.0969697	0.00223214	0.231237	0.0483871	0.129496	0.0339321	0.297872	0.852459	0.0714286	0.516854	0.00625	0	0.151662	263187	0.451671	59436.9	-0.277872	FALSE	FALSE	CCCAG	CCTAG	CTGGG	CTAGG	FALSE
VARS2	6	30893127	G	A	6:30893127:G:A	rs9394021	AAGAGGTCGTGCAGGTGCTAAGGGCTCTCCGAGCCACGTACCAGCTCACCAAAGCCCGGCC	AAGAGGTCGTGCAGGTGCTAAGGGCTCTCCAAGCCACGTACCAGCTCACCAAAGCCCGGCC	missense_variant	deleterious	0.01	benign	0.263	CGA	TRUE	R/Q	917	917	0.962145	0.302205	2111	5336	4621	1512	10996	208	7390	32889	32174	7844	10646	8140	5252	57990	776	15816	116816	106464	0.269123	0.501221	0.56769	0.28789	0.189619	0.268041	0.467248	0.302205	ENST00000541562,ENST00000542001,ENST00000416670,ENST00000321897	ENSG00000137411	ENST00000321897	21642	ENST00000321897.5:c.2750G>A	ENSP00000316092.5:p.Arg917Gln	ENSP00000316092	Q5ST30	0.237975	0.0891892	0.245436	0.378205	0.0149254	0.0324544	0.174129	0.0872483	0.302469	0.254545	0.122222	0.0361111	0.37415	0.262295	0.106445	0.158879	0.148148	0.132316	0.211268	0.103641	0.138889	0.0969697	0.00223214	0.231237	0.0483871	0.129496	0.0339321	0.297872	0.852459	0.0714286	0.516854	0.00625	0	0.151662	263187	0.421755	55500.2	-0.277872	FALSE	FALSE	CCGAG	CCAAG	CTCGG	CTTGG	FALSE
VARS2	6	30893428	G	A	6:30893428:G:A	rs115238173	TGTGGGGCTGTGGGCCTGTTACCCCCAGGCGCAGCAGCTCCCTCCGGCTGGGCCCAGGCTC	TGTGGGGCTGTGGGCCTGTTACCCCCAGGCACAGCAGCTCCCTCCGGCTGGGCCCAGGCTC	missense_variant	tolerated	0.54	benign	0.005	CGC	TRUE	A/T	965	965	0.962656	0.329475	1015	2349	2290	2490	22731	302	4372	37128	35549	7810	10666	7890	5938	59036	812	15744	116878	107896	0.129962	0.220233	0.290241	0.419333	0.385036	0.371921	0.277693	0.329475	ENST00000541562,ENST00000542001,ENST00000416670,ENST00000321897	ENSG00000137411	ENST00000321897	21642	ENST00000321897.5:c.2893G>A	ENSP00000316092.5:p.Ala965Thr	ENSP00000316092	Q5ST30	0.237975	0.0891892	0.245436	0.378205	0.0149254	0.0324544	0.174129	0.0872483	0.302469	0.254545	0.122222	0.0361111	0.37415	0.262295	0.106445	0.158879	0.148148	0.132316	0.211268	0.103641	0.138889	0.0969697	0.00223214	0.231237	0.0483871	0.129496	0.0339321	0.297872	0.852459	0.0714286	0.516854	0.00625	0	0.151662	263187	0.441842	58143.6	-0.277872	FALSE	FALSE	GCGCA	GCACA	TGCGC	TGTGC	FALSE
VARS2	6	30893728	C	T	6:30893728:C:T	rs1043483	CCGAAGGTACAAGTTGCAGAAGCAGCTTGACAGCCTCACAGCCAGGACCCCATCAGAAGGG	CCGAAGGTACAAGTTGCAGAAGCAGCTTGATAGCCTCACAGCCAGGACCCCATCAGAAGGG	synonymous_variant		NA		NA	ACA	FALSE	D	1011	1011	0.965522	0.75301	4506	8659	7452	5147	47022	647	14002	87964	87435	9142	11458	8512	6610	63256	872	16264	117226	116114	0.49289	0.755717	0.87547	0.778669	0.74336	0.741972	0.86092	0.75301	ENST00000541562,ENST00000542001,ENST00000416670,ENST00000321897	ENSG00000137411	ENST00000321897	21642	ENST00000321897.5:c.3033C>T	ENST00000321897.5:c.3033C>T(p.=)	ENSP00000316092	Q5ST30	0.237975	0.0891892	0.245436	0.378205	0.0149254	0.0324544	0.174129	0.0872483	0.302469	0.254545	0.122222	0.0361111	0.37415	0.262295	0.106445	0.158879	0.148148	0.132316	0.211268	0.103641	0.138889	0.0969697	0.00223214	0.231237	0.0483871	0.129496	0.0339321	0.297872	0.852459	0.0714286	0.516854	0.00625	0	0.151662	263187	0.371972	48949.1	-0.277872	FALSE	FALSE	GACAG	GATAG	CTGTC	CTATC	FALSE
VARS2	6	30893941	G	A	6:30893941:G:A	rs115309550	CAAAACTGGACAAGGCAGCCTCTCACCTCCGGCAGCTGATGGATGAGCCTCCAGCCCCAGG	CAAAACTGGACAAGGCAGCCTCTCACCTCCAGCAGCTGATGGATGAGCCTCCAGCCCCAGG	missense_variant	tolerated	0.85	benign	0.004	CGG	TRUE	R/Q	1049	1049	0.968883	0.146688	1101	685	291	824	11858	115	2165	17106	17039	9154	11454	8518	6604	63296	870	16262	117634	116158	0.120275	0.0598044	0.0341629	0.124773	0.187342	0.132184	0.133132	0.146688	ENST00000541562,ENST00000542001,ENST00000416670,ENST00000321897	ENSG00000137411	ENST00000321897	21642	ENST00000321897.5:c.3146G>A	ENSP00000316092.5:p.Arg1049Gln	ENSP00000316092	Q5ST30	0.237975	0.0891892	0.245436	0.378205	0.0149254	0.0324544	0.174129	0.0872483	0.302469	0.254545	0.122222	0.0361111	0.37415	0.262295	0.106445	0.158879	0.148148	0.132316	0.211268	0.103641	0.138889	0.0969697	0.00223214	0.231237	0.0483871	0.129496	0.0339321	0.297872	0.852459	0.0714286	0.516854	0.00625	0	0.151662	263187	0.250341	32943.3	-0.277872	FALSE	FALSE	CCGGC	CCAGC	GCCGG	GCTGG	FALSE
VCP	9	35060302	T	C	9:35060302:T:C	rs684562	AGGCAAATCAATACATAGTTCAGCCTATTGTAGCTCACCTTGTCAAAGATTTCTCTGACAT	AGGCAAATCAATACATAGTTCAGCCTATTGCAGCTCACCTTGTCAAAGATTTCTCTGACAT	splice_region_variant		NA		NA	GTA	FALSE		NA	NA	0.999984	0.586456	2766	7725	781	4004	46740	538	8291	71072	70845	10284	11494	8620	6592	66466	902	16444	121410	120802	0.268961	0.67209	0.0906032	0.607403	0.703217	0.596452	0.504196	0.586456	ENST00000480327,ENST00000358901,ENST00000493886	ENSG00000165280	ENST00000358901	12666	ENST00000358901.6:c.1695+8A>G		ENSP00000351777	P55072	0.270886	0.291892	0.413793	0.653846	0.0149254	0.116633	0.455224	0.248322	0.685185	0.406061	0.122222	0.147222	0.115646	0.295082	0.190918	0.0373832	0.382716	0.109415	0.328638	0.591036	0.444444	0.169697	0.015625	0.572008	0	0.115108	0.107784	0.148936	0.245902	0.321429	0.505618	0.025	0.05	0.260995	452918	0.485051	109844	-1.31957	TRUE	TRUE	TGTAG	TGCAG	CTACA	CTGCA	FALSE
VCP	9	35062972	C	T	9:35062972:C:T	rs514492	CTAGCTAGACATAAGATGAACCAAATATCTCACCATTGATCAAGAAGAAGAAGGCTCCAGT	CTAGCTAGACATAAGATGAACCAAATATCTTACCATTGATCAAGAAGAAGAAGGCTCCAGT	splice_region_variant		NA		NA	TCA	FALSE		NA	NA	0.999984	0.74418	7703	9856	4014	4713	51683	663	11704	90336	90336	10406	11576	8646	6610	66736	908	16508	121410	121390	0.740246	0.851417	0.464261	0.713011	0.77444	0.730176	0.70899	0.74418	ENST00000493886,ENST00000358901	ENSG00000165280	ENST00000358901	12666	ENST00000358901.6:c.811+3G>A		ENSP00000351777	P55072	0.270886	0.291892	0.413793	0.653846	0.0149254	0.116633	0.455224	0.248322	0.685185	0.406061	0.122222	0.147222	0.115646	0.295082	0.190918	0.0373832	0.382716	0.109415	0.328638	0.591036	0.444444	0.169697	0.015625	0.572008	0	0.115108	0.107784	0.148936	0.245902	0.321429	0.505618	0.025	0.05	0.260995	452918	0.380752	86224.8	-1.31957	TRUE	TRUE	CTCAC	CTTAC	GTGAG	GTAAG	FALSE
VEZT	12	95660182	A	G	12:95660182:A:G	rs17855933	GCCTTCATTAGCTTGCTCGTTATGCTTCCCACTTGGTGGATTGTGTCTTCCTGGCTGGTAT	GCCTTCATTAGCTTGCTCGTTATGCTTCCCGCTTGGTGGATTGTGTCTTCCTGGCTGGTAT	missense_variant	tolerated	0.07	benign	0.042	CAC	FALSE	T/A	114	114	0.995421	0.0856906	771	564	1	555	7049	67	1341	10350	10348	9800	11576	8626	6614	66734	898	16512	120856	120760	0.0786735	0.0487215	0.000115929	0.0839129	0.105628	0.0746102	0.0812137	0.0856906	ENST00000436874,ENST00000397792,ENST00000549002,ENST00000261219,ENST00000551472,ENST00000546445	ENSG00000028203	ENST00000261219	18258	ENST00000261219.6:c.340A>G	ENSP00000261219.6:p.Thr114Ala	ENSP00000261219		0.363291	0.0621622	0.281947	0.162393	0.0181237	0.0456389	0.110697	0.0268456	0.277778	0.266667	0.00740741	0.0458333	0.0646258	0.163934	0.19043	0.0373832	0.111111	0.114504	0.190141	0.190476	0.277778	0.0121212	0	0.0993915	0.00806452	0.129496	0.0379242	0.0319149	0.0163934	0.196429	0.0337079	0.025	0.0125	0.118935	206393	0.156695	16170.4	0.0923804	FALSE	FALSE	CCACT	CCGCT	AGTGG	AGCGG	FALSE
VEZT	12	95681554	C	T	12:95681554:C:T	rs12424550	AGAACAGAAATTAAAGTTGATTCAGCCCCACGTTCAAGCAAGCAACAATTGCTGGGAAGAG	AGAACAGAAATTAAAGTTGATTCAGCCCCATGTTCAAGCAAGCAACAATTGCTGGGAAGAG	synonymous_variant		NA		NA	ACG	TRUE	H	433	433	0.994515	0.163499	305	625	1314	671	9011	99	1152	14365	13177	6784	5926	6256	4510	45268	610	11240	120746	80594	0.0449587	0.105467	0.210038	0.14878	0.199059	0.162295	0.102491	0.163499	ENST00000261219,ENST00000436874,ENST00000397792	ENSG00000028203	ENST00000261219	18258	ENST00000261219.6:c.1299C>T	ENST00000261219.6:c.1299C>T(p.=)	ENSP00000261219		0.363291	0.0621622	0.281947	0.162393	0.0181237	0.0456389	0.110697	0.0268456	0.277778	0.266667	0.00740741	0.0458333	0.0646258	0.163934	0.19043	0.0373832	0.111111	0.114504	0.190141	0.190476	0.277778	0.0121212	0	0.0993915	0.00806452	0.129496	0.0379242	0.0319149	0.0163934	0.196429	0.0337079	0.025	0.0125	0.118935	206393	0.273534	28227.7	0.0923804	FALSE	FALSE	CACGT	CATGT	ACGTG	ACATG	FALSE
VEZT	12	95681597	G	A	12:95681597:G:A	rs10507051	AACAATTGCTGGGAAGAGGCCATTTCTCAGGTCGACAAACTGCTACGAAGAAATACAGATA	AACAATTGCTGGGAAGAGGCCATTTCTCAGATCGACAAACTGCTACGAAGAAATACAGATA	missense_variant	deleterious	0.01	benign	0.389	GGT	FALSE	V/I	448	448	0.994515	0.0599404	57	216	72	52	2450	45	1332	4661	4224	6182	5014	4970	4010	38614	564	11116	120746	70470	0.00922032	0.0430794	0.0144869	0.0129676	0.0634485	0.0797872	0.119827	0.0599404	ENST00000261219,ENST00000436874,ENST00000397792	ENSG00000028203	ENST00000261219	18258	ENST00000261219.6:c.1342G>A	ENSP00000261219.6:p.Val448Ile	ENSP00000261219		0.363291	0.0621622	0.281947	0.162393	0.0181237	0.0456389	0.110697	0.0268456	0.277778	0.266667	0.00740741	0.0458333	0.0646258	0.163934	0.19043	0.0373832	0.111111	0.114504	0.190141	0.190476	0.277778	0.0121212	0	0.0993915	0.00806452	0.129496	0.0379242	0.0319149	0.0163934	0.196429	0.0337079	0.025	0.0125	0.118935	206393	0.112695	11629.7	0.0923804	FALSE	FALSE	AGGTC	AGATC	GACCT	GATCT	FALSE
VEZT	12	95693943	G	A	12:95693943:G:A	rs17344738	TTTCTTTTTTCTTTTTTTTTATTTGAAGCCGTGTTGAAATCCTTGTCTCCTGTAGACCCAG	TTTCTTTTTTCTTTTTTTTTATTTGAAGCCATGTTGAAATCCTTGTCTCCTGTAGACCCAG	missense_variant	tolerated	0.12	possibly_damaging	0.493	CGT	TRUE	V/M	564	564	0.785606	0.131064	54	67	29	224	644	21	701	4245	1740	1702	350	446	902	6728	138	3010	95382	13276	0.0317274	0.191429	0.0650224	0.248337	0.0957194	0.152174	0.23289	0.131064	ENST00000261219,ENST00000436874,ENST00000397792	ENSG00000028203	ENST00000261219	18258	ENST00000261219.6:c.1690G>A	ENSP00000261219.6:p.Val564Met	ENSP00000261219		0.363291	0.0621622	0.281947	0.162393	0.0181237	0.0456389	0.110697	0.0268456	0.277778	0.266667	0.00740741	0.0458333	0.0646258	0.163934	0.19043	0.0373832	0.111111	0.114504	0.190141	0.190476	0.277778	0.0121212	0	0.0993915	0.00806452	0.129496	0.0379242	0.0319149	0.0163934	0.196429	0.0337079	0.025	0.0125	0.118935	206393	0.227772	23505.3	0.0923804	FALSE	FALSE	CCGTG	CCATG	CACGG	CATGG	FALSE
VEZT	12	95694111	T	G	12:95694111:T:G	rs17855934	ATAAGTAGGACTGAGTATTTATGTGAAAACTCTCTAGAAGGTAAAAATAAAGATAATTCTT	ATAAGTAGGACTGAGTATTTATGTGAAAACGCTCTAGAAGGTAAAAATAAAGATAATTCTT	missense_variant	tolerated	0.23	benign	0.019	CTC	FALSE	S/A	620	620	0.994778	0.107025	769	529	2	544	6701	66	1267	10232	9878	7768	7532	6178	5520	51766	710	12822	120778	92296	0.0989959	0.0702337	0.000323729	0.0985507	0.129448	0.0929577	0.0988145	0.107025	ENST00000261219,ENST00000436874,ENST00000397792	ENSG00000028203	ENST00000261219	18258	ENST00000261219.6:c.1858T>G	ENSP00000261219.6:p.Ser620Ala	ENSP00000261219		0.363291	0.0621622	0.281947	0.162393	0.0181237	0.0456389	0.110697	0.0268456	0.277778	0.266667	0.00740741	0.0458333	0.0646258	0.163934	0.19043	0.0373832	0.111111	0.114504	0.190141	0.190476	0.277778	0.0121212	0	0.0993915	0.00806452	0.129496	0.0379242	0.0319149	0.0163934	0.196429	0.0337079	0.025	0.0125	0.118935	206393	0.191142	19725.2	0.0923804	FALSE	FALSE	ACTCT	ACGCT	AGAGT	AGCGT	FALSE
VEZT	12	95694394	G	A	12:95694394:G:A	rs14121	TTACCACCATGCAGGAACAGACTTTTGGTGGTGAGGAGGAAGAACAAATAATAGAAGAAAA	TTACCACCATGCAGGAACAGACTTTTGGTGATGAGGAGGAAGAACAAATAATAGAAGAAAA	missense_variant	tolerated	1	benign	0	GGT	FALSE	G/D	714	714	0.994795	0.72342	9028	7660	5831	4325	47435	631	11993	87132	86903	9740	11512	8578	6598	66350	896	16454	120780	120128	0.926899	0.665393	0.679762	0.655502	0.714921	0.704241	0.728881	0.72342	ENST00000261219,ENST00000436874,ENST00000397792	ENSG00000028203	ENST00000261219	18258	ENST00000261219.6:c.2141G>A	ENSP00000261219.6:p.Gly714Asp	ENSP00000261219		0.363291	0.0621622	0.281947	0.162393	0.0181237	0.0456389	0.110697	0.0268456	0.277778	0.266667	0.00740741	0.0458333	0.0646258	0.163934	0.19043	0.0373832	0.111111	0.114504	0.190141	0.190476	0.277778	0.0121212	0	0.0993915	0.00806452	0.129496	0.0379242	0.0319149	0.0163934	0.196429	0.0337079	0.025	0.0125	0.118935	206393	0.400167	41295.8	0.0923804	FALSE	FALSE	TGGTG	TGATG	CACCA	CATCA	TRUE
VPS13D	1	12336147	T	C	1:12336147:T:C	rs7546794	CCAGATCATGGTTGGACGAGTGAAAGACAATTGGAAGCATGTCCAGGATATTGACGTGGGA	CCAGATCATGGTTGGACGAGTGAAAGACAACTGGAAGCATGTCCAGGATATTGACGTGGGA	synonymous_variant		NA		NA	ATT	FALSE	N	834	834	0.999951	0.0188791	799	103	0	138	1132	10	106	2290	2288	10394	11548	8588	6602	66658	906	16496	121406	121192	0.0768713	0.00891929	0	0.0209028	0.0169822	0.0110375	0.0064258	0.0188791	ENST00000358136,ENST00000356315	ENSG00000048707	ENST00000356315	23595	ENST00000356315.4:c.2502T>C	ENST00000356315.4:c.2502T>C(p.=)	ENSP00000348666	Q5THJ4	0.356962	0.104054	0.173428	0.428419	0.0383795	0.126775	0.129353	0.174497	0.283951	0.272727	0.17037	0.291667	0.158163	0.278689	0.280762	0.0560748	0.395062	0.166667	0.228873	0.204482	0.819444	0.130303	0	0.184584	0.016129	0.294964	0.353293	0.170213	0.885246	0.214286	0.730337	0.54375	0.25	0.22419	389047	0.0370454	7206.21	-0.164522	FALSE	FALSE	AATTG	AACTG	CAATT	CAGTT	TRUE
VPS13D	1	12339619	A	T	1:12339619:A:T	rs4845898	TTAAACTGGAGAAGATCCCTATAGAGAGAGAATCTGAATTGACTTTTTCTCTTAGCCCAGA	TTAAACTGGAGAAGATCCCTATAGAGAGAGTATCTGAATTGACTTTTTCTCTTAGCCCAGA	missense_variant	deleterious	0.01	possibly_damaging	0.521	GAA	FALSE	E/V	328	328	0.999984	0.216202	410	2545	1627	1855	15874	222	3685	26225	26218	10360	11560	8622	6606	66704	908	16506	121410	121266	0.0395753	0.220156	0.188703	0.280805	0.237977	0.244493	0.223252	0.216202	ENST00000358136,ENST00000011700,ENST00000356315	ENSG00000048707	ENST00000011700	23595	ENST00000011700.6:c.982A>T	ENSP00000011700.6:p.Glu328Val	ENSP00000011700		0.356962	0.104054	0.173428	0.428419	0.0383795	0.126775	0.129353	0.174497	0.283951	0.272727	0.17037	0.291667	0.158163	0.278689	0.280762	0.0560748	0.395062	0.166667	0.228873	0.204482	0.819444	0.130303	0	0.184584	0.016129	0.294964	0.353293	0.170213	0.885246	0.214286	0.730337	0.54375	0.25	0.22419	389047	0.338918	65927.5	-0.164522	FALSE	FALSE	AGAAT	AGTAT	ATTCT	ATACT	FALSE
VPS13D	1	12368705	G	GT	1:12368705:G:GT	.	GCAGGTGGAAAGGAATTTGGACAAGTGAGTGTTTTTTTTTTTTTTTGAGATGGAGTCTCGC	GCAGGTGGAAAGGAATTTGGACAAGTGAGTGTTTTTTTTTTTTTTTTGAGATGGAGTCTCGC	splice_region_variant		NA		NA	GTTTT	FALSE		NA	NA	0.998484	0.18733	1903	1728	1158	821	9042	133	2591	21387	17376	7778	8746	6454	5250	51348	732	12448	121228	92756	0.244664	0.197576	0.179424	0.156381	0.176093	0.181694	0.208146	0.18733	ENST00000460333,ENST00000358136,ENST00000011700,ENST00000356315	ENSG00000048707	ENST00000011700	23595	ENST00000011700.6:c.3118+22dupT		ENSP00000011700		0.356962	0.104054	0.173428	0.428419	0.0383795	0.126775	0.129353	0.174497	0.283951	0.272727	0.17037	0.291667	0.158163	0.278689	0.280762	0.0560748	0.395062	0.166667	0.228873	0.204482	0.819444	0.130303	0	0.184584	0.016129	0.294964	0.353293	0.170213	0.885246	0.214286	0.730337	0.54375	0.25	0.22419	389047	0.304475	59227.6	-0.164522	FALSE	FALSE	GTGTT	GTGTT	AACAC	AACAC	FALSE
VPS13D	1	12368705	GT	G	1:12368705:GT:G	.	GCAGGTGGAAAGGAATTTGGACAAGTGAGTGTTTTTTTTTTTTTTTTGAGATGGAGTCTCGC	GCAGGTGGAAAGGAATTTGGACAAGTGAGTGTTTTTTTTTTTTTTTGAGATGGAGTCTCGC	splice_region_variant		NA		NA	GTTTT	FALSE		NA	NA	0.998484	0.290418	1742	2474	1956	1688	15504	217	3357	31760	26938	7778	8746	6454	5250	51348	732	12448	121228	92756	0.223965	0.282872	0.303068	0.321524	0.30194	0.296448	0.269682	0.290418	ENST00000460333,ENST00000358136,ENST00000011700,ENST00000356315	ENSG00000048707	ENST00000011700	23595	ENST00000011700.6:c.3118+22delT		ENSP00000011700		0.356962	0.104054	0.173428	0.428419	0.0383795	0.126775	0.129353	0.174497	0.283951	0.272727	0.17037	0.291667	0.158163	0.278689	0.280762	0.0560748	0.395062	0.166667	0.228873	0.204482	0.819444	0.130303	0	0.184584	0.016129	0.294964	0.353293	0.170213	0.885246	0.214286	0.730337	0.54375	0.25	0.22419	389047	0.412151	80173.1	-0.164522	FALSE	FALSE	GTGTT	GTGTT	AACAC	AACAC	FALSE
VPS13D	1	12382751	C	T	1:12382751:C:T	rs35102018	CGTTGGCACTTACCTTCCAGGTGCATCTCGCGTTGGAGAGGAAATCAGAGAAGGGACAAGA	CGTTGGCACTTACCTTCCAGGTGCATCTCGTGTTGGAGAGGAAATCAGAGAAGGGACAAGA	synonymous_variant		NA		NA	GCG	TRUE	R	1444	1444	1	0.0347587	19	2410	128	48	588	17	1007	4220	4217	10386	11570	8620	6614	66718	906	16508	121412	121322	0.00182939	0.208297	0.0148492	0.00725733	0.00881321	0.0187638	0.0610007	0.0347587	ENST00000358136,ENST00000011700,ENST00000356315	ENSG00000048707	ENST00000011700	23595	ENST00000011700.6:c.4331C>T	ENST00000011700.6:c.4331C>T(p.=)	ENSP00000011700		0.356962	0.104054	0.173428	0.428419	0.0383795	0.126775	0.129353	0.174497	0.283951	0.272727	0.17037	0.291667	0.158163	0.278689	0.280762	0.0560748	0.395062	0.166667	0.228873	0.204482	0.819444	0.130303	0	0.184584	0.016129	0.294964	0.353293	0.170213	0.885246	0.214286	0.730337	0.54375	0.25	0.22419	389047	0.0671011	13052.8	-0.164522	FALSE	FALSE	CGCGT	CGTGT	ACGCG	ACACG	FALSE
VPS13D	1	12389953	T	C	1:12389953:T:C	rs79566132	AGGCTATGCCCACTTCACCCTTTCTGGAGATTATTATAACCGTGCTCTTTCAGGTCAGTAT	AGGCTATGCCCACTTCACCCTTTCTGGAGACTATTATAACCGTGCTCTTTCAGGTCAGTAT	synonymous_variant		NA		NA	ATT	FALSE	D	1578	1578	1	0.0175971	668	92	1	138	1121	8	106	2134	2134	10396	11568	8618	6602	66676	906	16504	121412	121270	0.0642555	0.00795297	0.000116036	0.0209028	0.0168126	0.00883002	0.00642269	0.0175971	ENST00000358136,ENST00000011700,ENST00000356315	ENSG00000048707	ENST00000011700	23595	ENST00000011700.6:c.4733T>C	ENST00000011700.6:c.4733T>C(p.=)	ENSP00000011700		0.356962	0.104054	0.173428	0.428419	0.0383795	0.126775	0.129353	0.174497	0.283951	0.272727	0.17037	0.291667	0.158163	0.278689	0.280762	0.0560748	0.395062	0.166667	0.228873	0.204482	0.819444	0.130303	0	0.184584	0.016129	0.294964	0.353293	0.170213	0.885246	0.214286	0.730337	0.54375	0.25	0.22419	389047	0.0345749	6725.63	-0.164522	FALSE	FALSE	GATTA	GACTA	TAATC	TAGTC	TRUE
VPS13D	1	12393335	G	A	1:12393335:G:A	rs28465686	TTGGCCATGCTCTGTATCCTGGCAACAGCAGGCAGCTAGTCGTCTCCATCCTCCTCGACTG	TTGGCCATGCTCTGTATCCTGGCAACAGCAAGCAGCTAGTCGTCTCCATCCTCCTCGACTG	synonymous_variant		NA		NA	AGG	FALSE	Q	1603	1603	1	0.0122845	1369	65	0	0	52	2	3	1491	1491	10406	11578	8644	6612	66714	908	16510	121412	121372	0.131559	0.0056141	0	0	0.000779447	0.00220264	0.000181708	0.0122845	ENST00000358136,ENST00000011700,ENST00000356315	ENSG00000048707	ENST00000011700	23595	ENST00000011700.6:c.4808G>A	ENST00000011700.6:c.4808G>A(p.=)	ENSP00000011700		0.356962	0.104054	0.173428	0.428419	0.0383795	0.126775	0.129353	0.174497	0.283951	0.272727	0.17037	0.291667	0.158163	0.278689	0.280762	0.0560748	0.395062	0.166667	0.228873	0.204482	0.819444	0.130303	0	0.184584	0.016129	0.294964	0.353293	0.170213	0.885246	0.214286	0.730337	0.54375	0.25	0.22419	389047	0.0242673	4720.56	-0.164522	FALSE	FALSE	CAGGC	CAAGC	GCCTG	GCTTG	FALSE
VPS13D	1	12401868	A	C	1:12401868:A:C	rs28551666	AGAGGTGAAAACCCCCAAGCGCCGGCAGCCATTTGTCCCCTTTGCTCTGAGGAACCACACG	AGAGGTGAAAACCCCCAAGCGCCGGCAGCCCTTTGTCCCCTTTGCTCTGAGGAACCACACG	synonymous_variant		NA		NA	CAT	FALSE	P	1708	1708	1	0.791034	7854	8084	7810	4950	53403	725	13196	96033	96022	10404	11578	8652	6612	66722	908	16512	121412	121388	0.754902	0.698221	0.902681	0.748639	0.800381	0.798458	0.799176	0.791034	ENST00000358136,ENST00000011700,ENST00000356315	ENSG00000048707	ENST00000011700	23595	ENST00000011700.6:c.5123A>C	ENST00000011700.6:c.5123A>C(p.=)	ENSP00000011700		0.356962	0.104054	0.173428	0.428419	0.0383795	0.126775	0.129353	0.174497	0.283951	0.272727	0.17037	0.291667	0.158163	0.278689	0.280762	0.0560748	0.395062	0.166667	0.228873	0.204482	0.819444	0.130303	0	0.184584	0.016129	0.294964	0.353293	0.170213	0.885246	0.214286	0.730337	0.54375	0.25	0.22419	389047	0.330599	64309.3	-0.164522	FALSE	FALSE	CCATT	CCCTT	AATGG	AAGGG	FALSE
VPS13D	1	12406664	T	C	1:12406664:T:C	rs41279460	TGACTCTAACTTTTGAAATCTTTTTCAGATTGGCAGCCCAAGCAGCAGAACAAATATTATA	TGACTCTAACTTTTGAAATCTTTTTCAGATCGGCAGCCCAAGCAGCAGAACAAATATTATA	splice_region_variant		NA		NA	TTG	FALSE	I	1830	1830	0.999967	0.0124631	20	40	0	343	1018	12	79	1512	1512	10406	11578	8654	6612	66668	908	16492	121408	121318	0.00192197	0.00345483	0	0.0518754	0.0152697	0.0132159	0.0047902	0.0124631	ENST00000460333,ENST00000358136,ENST00000011700,ENST00000356315,ENST00000469054	ENSG00000048707	ENST00000011700	23595	ENST00000011700.6:c.5489T>C	ENST00000011700.6:c.5489T>C(p.=)	ENSP00000011700		0.356962	0.104054	0.173428	0.428419	0.0383795	0.126775	0.129353	0.174497	0.283951	0.272727	0.17037	0.291667	0.158163	0.278689	0.280762	0.0560748	0.395062	0.166667	0.228873	0.204482	0.819444	0.130303	0	0.184584	0.016129	0.294964	0.353293	0.170213	0.885246	0.214286	0.730337	0.54375	0.25	0.22419	389047	0.0246156	4788.31	-0.164522	FALSE	FALSE	ATTGG	ATCGG	CCAAT	CCGAT	FALSE
VPS13D	1	12429611	C	T	1:12429611:C:T	rs2295338	GCCCATGACTTCATTGGATTATGCCTGGGACGAACCCACCTTGCCACCTTTTATCACTCTG	GCCCATGACTTCATTGGATTATGCCTGGGATGAACCCACCTTGCCACCTTTTATCACTCTG	synonymous_variant		NA		NA	ACG	TRUE	D	2376	2376	1	0.0459016	1116	625	139	293	2259	39	1102	5573	5573	10406	11578	8654	6614	66740	908	16512	121412	121412	0.107246	0.0539817	0.0160619	0.0443	0.0338478	0.0429515	0.0667393	0.0459016	ENST00000358136,ENST00000011700,ENST00000356315	ENSG00000048707	ENST00000011700	23595	ENST00000011700.6:c.7127C>T	ENST00000011700.6:c.7127C>T(p.=)	ENSP00000011700		0.356962	0.104054	0.173428	0.428419	0.0383795	0.126775	0.129353	0.174497	0.283951	0.272727	0.17037	0.291667	0.158163	0.278689	0.280762	0.0560748	0.395062	0.166667	0.228873	0.204482	0.819444	0.130303	0	0.184584	0.016129	0.294964	0.353293	0.170213	0.885246	0.214286	0.730337	0.54375	0.25	0.22419	389047	0.0875892	17038.2	-0.164522	FALSE	FALSE	GACGA	GATGA	TCGTC	TCATC	FALSE
VPS13D	1	12569090	T	C	1:12569090:T:C		GCTGGAGCTGGACTCCTGAAGCCCCGCTGCTGAGATGGGCGCTCCCGACACAGCGCAGACC	GCTGGAGCTGGACTCCTGAAGCCCCGCTGCCGAGATGGGCGCTCCCGACACAGCGCAGACC	3_prime_UTR_variant		NA		NA	CTG	FALSE		NA	NA	1	0.0358822	257	2231	127	48	600	19	1052	4334	4334	10238	11550	8640	6614	66398	902	16442	121412	120784	0.0251026	0.19316	0.0146991	0.00725733	0.00903642	0.0210643	0.0639825	0.0358822	ENST00000011700,ENST00000471923,ENST00000543766,ENST00000358136,ENST00000543710,ENST00000356315	ENSG00000048707	ENST00000011700	23595	ENST00000011700.6:c.*12T>C		ENSP00000011700		0.356962	0.104054	0.173428	0.428419	0.0383795	0.126775	0.129353	0.174497	0.283951	0.272727	0.17037	0.291667	0.158163	0.278689	0.280762	0.0560748	0.395062	0.166667	0.228873	0.204482	0.819444	0.130303	0	0.184584	0.016129	0.294964	0.353293	0.170213	0.885246	0.214286	0.730337	0.54375	0.25	0.22419	389047	0.0691894	13459	-0.164522	FALSE	FALSE	GCTGA	GCCGA	TCAGC	TCGGC	FALSE
VPS18	15	41186990	C	T	15:41186990:C:T	rs16971177	GGGCACCATGGCGTCCATCCTGGATGAGTACGAGAACTCGCTGTCCCGCTCGGCCGTCTTG	GGGCACCATGGCGTCCATCCTGGATGAGTATGAGAACTCGCTGTCCCGCTCGGCCGTCTTG	synonymous_variant		NA		NA	ACG	TRUE	Y	8	8	0.901904	0.0563068	147	20	78	2	279	15	575	2093	1116	2568	400	690	52	8106	194	7810	109502	19820	0.057243	0.05	0.113043	0.0384615	0.0344189	0.0773196	0.0736236	0.0563068	ENST00000558474,ENST00000220509,ENST00000558855	ENSG00000104142	ENST00000220509	15972	ENST00000220509.5:c.24C>T	ENST00000220509.5:c.24C>T(p.=)	ENSP00000220509	Q9P253	0.478481	0.164865	0.387424	0.286325	0.0597015	0.176471	0.199005	0.174497	0.314815	0.193939	0.0962963	0.0888889	0.156463	0.196721	0.271973	0.0186916	0.320988	0.277354	0.265258	0.196078	0.138889	0.0454545	0.00446429	0.170385	0.00806452	0.316547	0.0518962	0.276596	0.0491803	0.517857	0.505618	0.0125	0.05	0.196418	340853	0.106273	18111.7	0.0147217	FALSE	FALSE	TACGA	TATGA	TCGTA	TCATA	FALSE
VPS18	15	41190934	G	A	15:41190934:G:A	rs114323448	CAAGCAATCTACCCACCTCGGACTCCCAAAGTGCTGGGATTACAGGCTGAGCCAGTGCACC	CAAGCAATCTACCCACCTCGGACTCCCAAAATGCTGGGATTACAGGCTGAGCCAGTGCACC	synonymous_variant		NA		NA	AGT	FALSE	K	104	104	0.380193	0.010107	17	0	0	0	0	0	0	48	17	162	20	132	4	524	14	826	46160	1682	0.104938	0	0	0	0	0	0	0.010107	ENST00000558855	ENSG00000104142	ENST00000558855	15972	ENST00000558855.1:c.312G>A	ENST00000558855.1:c.312G>A(p.=)	ENSP00000453265		0.478481	0.164865	0.387424	0.286325	0.0597015	0.176471	0.199005	0.174497	0.314815	0.193939	0.0962963	0.0888889	0.156463	0.196721	0.271973	0.0186916	0.320988	0.277354	0.265258	0.196078	0.138889	0.0454545	0.00446429	0.170385	0.00806452	0.316547	0.0518962	0.276596	0.0491803	0.517857	0.505618	0.0125	0.05	0.196418	340853	0.0200097	3410.19	0.0147217	FALSE	FALSE	AAGTG	AAATG	CACTT	CATTT	TRUE
VPS18	15	41190989	A	G	15:41190989:A:G	rs686038	TGCACCTGGCCTGTATTCAGCATTTTATGCATAGATGTATATTTCAGGGAAGTAAGTCTAT	TGCACCTGGCCTGTATTCAGCATTTTATGCGTAGATGTATATTTCAGGGAAGTAAGTCTAT	missense_variant		NA	benign	0	CAT	FALSE	I/V	123	123	0.78381	0.275454	1016	35	153	3	169	19	515	7017	1910	1432	158	392	24	2296	78	2554	95164	6934	0.709497	0.221519	0.390306	0.125	0.0736063	0.24359	0.201644	0.275454	ENST00000558855	ENSG00000104142	ENST00000558855	15972	ENST00000558855.1:c.367A>G	ENSP00000453265.1:p.Ile123Val	ENSP00000453265		0.478481	0.164865	0.387424	0.286325	0.0597015	0.176471	0.199005	0.174497	0.314815	0.193939	0.0962963	0.0888889	0.156463	0.196721	0.271973	0.0186916	0.320988	0.277354	0.265258	0.196078	0.138889	0.0454545	0.00446429	0.170385	0.00806452	0.316547	0.0518962	0.276596	0.0491803	0.517857	0.505618	0.0125	0.05	0.196418	340853	0.399158	68027.2	0.0147217	FALSE	FALSE	GCATA	GCGTA	TATGC	TACGC	FALSE
VPS18	15	41191646	C	T	15:41191646:C:T	rs615736	GGGTCCAGCACCTGTGTGCTCCCTTGAGGCCGAGCGGGGCCCTGATGGGCGTAGCTTTGTT	GGGTCCAGCACCTGTGTGCTCCCTTGAGGCTGAGCGGGGCCCTGATGGGCGTAGCTTTGTT	synonymous_variant		NA		NA	CCG	TRUE	A	210	210	0.999951	0.0131131	1154	42	2	0	9	3	345	1567	1555	10132	11554	8630	6614	65464	890	15300	121406	118584	0.113897	0.00363511	0.00023175	0	0.00013748	0.00337079	0.022549	0.0131131	ENST00000220509	ENSG00000104142	ENST00000220509	15972	ENST00000220509.5:c.630C>T	ENST00000220509.5:c.630C>T(p.=)	ENSP00000220509	Q9P253	0.478481	0.164865	0.387424	0.286325	0.0597015	0.176471	0.199005	0.174497	0.314815	0.193939	0.0962963	0.0888889	0.156463	0.196721	0.271973	0.0186916	0.320988	0.277354	0.265258	0.196078	0.138889	0.0454545	0.00446429	0.170385	0.00806452	0.316547	0.0518962	0.276596	0.0491803	0.517857	0.505618	0.0125	0.05	0.196418	340853	0.0258822	4411.02	0.0147217	FALSE	FALSE	GCCGA	GCTGA	TCGGC	TCAGC	FALSE
VPS18	15	41192558	T	C	15:41192558:T:C	rs595559	GGCTCTGCAGGGCGACCCAGAGGCCCTGACTCTCTACCGAGAAACCAAGGAATGCTTTCGA	GGCTCTGCAGGGCGACCCAGAGGCCCTGACCCTCTACCGAGAAACCAAGGAATGCTTTCGA	synonymous_variant		NA		NA	CTC	FALSE	T	514	514	0.999967	0.0511435	2004	310	738	39	1448	39	1576	6168	6154	10244	11560	8610	6614	65898	900	16502	121408	120328	0.195627	0.0268166	0.0857143	0.00589658	0.0219734	0.0433333	0.0955036	0.0511435	ENST00000220509	ENSG00000104142	ENST00000220509	15972	ENST00000220509.5:c.1542T>C	ENST00000220509.5:c.1542T>C(p.=)	ENSP00000220509	Q9P253	0.478481	0.164865	0.387424	0.286325	0.0597015	0.176471	0.199005	0.174497	0.314815	0.193939	0.0962963	0.0888889	0.156463	0.196721	0.271973	0.0186916	0.320988	0.277354	0.265258	0.196078	0.138889	0.0454545	0.00446429	0.170385	0.00806452	0.316547	0.0518962	0.276596	0.0491803	0.517857	0.505618	0.0125	0.05	0.196418	340853	0.0970558	16540.9	0.0147217	FALSE	FALSE	ACTCT	ACCCT	AGAGT	AGGGT	FALSE
VPS25	17	40926695	A	T	17:40926695:A:T	rs2305218	AAAGCTTCCTGTGGAGTCGATCCAGATTGTATTAGAGGAACTGAGGAAGAAAGGTGGGTTC	AAAGCTTCCTGTGGAGTCGATCCAGATTGTTTTAGAGGAACTGAGGAAGAAAGGTGGGTTC	synonymous_variant		NA		NA	TAT	FALSE	V	77	77	1	0.0601687	992	518	1489	326	1701	59	2206	7293	7291	10394	11542	8630	6612	66618	906	16474	121412	121176	0.0954397	0.0448796	0.172538	0.0493043	0.0255336	0.0651214	0.133908	0.0601687	ENST00000589520,ENST00000253794,ENST00000590339	ENSG00000131475	ENST00000253794	28122	ENST00000253794.2:c.231A>T	ENST00000253794.2:c.231A>T(p.=)	ENSP00000253794	Q9BRG1	0.967089	0.124324	0.176471	0.373932	0.098081	0.243408	0.139303	0.0536913	0.358025	0.115152	0.00740741	0.0527778	0.105442	0.262295	0.412109	0.046729	0.111111	0.198473	0.223005	0.187675	0.0555556	0.030303	0	0.174442	0.0322581	0.172662	0.0279441	0.0638298	0.868852	0.535714	0.629213	0.1625	0.0375	0.216808	376237	0.113097	21275.6	-0.416005	FALSE	FALSE	GTATT	GTTTT	AATAC	AAAAC	FALSE
VPS25	17	40931054	T	C	17:40931054:T:C	rs3744239	ACAGCAGGAGCACAAGGCCGAGATCATCACTGTCAGCGATGGCCGAGGCGTCAAGTTCTTC	ACAGCAGGAGCACAAGGCCGAGATCATCACCGTCAGCGATGGCCGAGGCGTCAAGTTCTTC	synonymous_variant		NA		NA	CTG	FALSE	T	166	166	1	0.0512947	3517	229	378	31	211	28	1763	6162	6157	10324	11442	8622	6238	66200	884	16322	121412	120032	0.340663	0.020014	0.0438413	0.00496954	0.00318731	0.0316742	0.108014	0.0512947	ENST00000589520,ENST00000253794	ENSG00000131475	ENST00000253794	28122	ENST00000253794.2:c.498T>C	ENST00000253794.2:c.498T>C(p.=)	ENSP00000253794	Q9BRG1	0.967089	0.124324	0.176471	0.373932	0.098081	0.243408	0.139303	0.0536913	0.358025	0.115152	0.00740741	0.0527778	0.105442	0.262295	0.412109	0.046729	0.111111	0.198473	0.223005	0.187675	0.0555556	0.030303	0	0.174442	0.0322581	0.172662	0.0279441	0.0638298	0.868852	0.535714	0.629213	0.1625	0.0375	0.216808	376237	0.097327	18309	-0.416005	FALSE	FALSE	ACTGT	ACCGT	ACAGT	ACGGT	FALSE
VPS28	8	145649177	G	T	8:145649177:G:T	rs11558161	CTCAGACTCTGCCCTTCTGTGCAAGGGCTAGTGCCCCGGGCTCAGGCATGCAGGAAGCGGT	CTCAGACTCTGCCCTTCTGTGCAAGGGCTATTGCCCCGGGCTCAGGCATGCAGGAAGCGGT	3_prime_UTR_variant		NA		NA	AGT	FALSE		NA	NA	0.999555	0.011946	1290	59	0	0	34	3	1	1431	1387	9518	11352	8508	6332	63326	848	16222	121358	116106	0.135533	0.00519732	0	0	0.000536904	0.00353774	6.16e-05	0.011946	ENST00000292510,ENST00000527797,ENST00000529182,ENST00000526054,ENST00000530983,ENST00000526977,ENST00000530836,ENST00000377348,ENST00000526204	ENSG00000160948	ENST00000292510	18178	ENST00000292510.4:c.*11C>A		ENSP00000292510	Q9UK41	0	0.0135135	0.0263692	0.0363248	0.0319829	0.0040568	0.0721393	0.033557	0.179012	0.0909091	0.0333333	0.0416667	0.0680272	0.188525	0.0195312	0.0280374	0.123457	0.0101781	0.0751174	0.00560224	0.0277778	0.00909091	0.00446429	0.0324544	0	0.00719425	0.0279441	0.0851064	0	0.142857	0.292135	0.075	0	0.0390254	67722.7	0.0236065	799.35	-0.548289	TRUE	FALSE	TAGTG	TATTG	CACTA	CAATA	TRUE
VPS28	8	145651544	G	T	8:145651544:G:T	rs143370400	AGGCATTTGCTGTTGGCCAATGCCGGCCGGGTGGGCACCCACCACTCACCTCATACAGCTC	AGGCATTTGCTGTTGGCCAATGCCGGCCGGTTGGGCACCCACCACTCACCTCATACAGCTC	missense_variant		NA	benign	0	GGT	FALSE	P/T	29	29	0.995486	0.0126233	15	43	0	43	610	3	5	813	719	5360	4534	4476	1536	30612	396	10044	120864	56958	0.00279851	0.0094839	0	0.0279948	0.0199268	0.00757576	0.00049781	0.0126233	ENST00000530983,ENST00000526977	ENSG00000160948	ENST00000526977	18178	ENST00000526977.1:c.85C>A	ENSP00000433250.1:p.Pro29Thr	ENSP00000433250		0	0.0135135	0.0263692	0.0363248	0.0319829	0.0040568	0.0721393	0.033557	0.179012	0.0909091	0.0333333	0.0416667	0.0680272	0.188525	0.0195312	0.0280374	0.123457	0.0101781	0.0751174	0.00560224	0.0277778	0.00909091	0.00446429	0.0324544	0	0.00719425	0.0279441	0.0851064	0	0.142857	0.292135	0.075	0	0.0390254	67722.7	0.024928	844.095	-0.548289	TRUE	FALSE	GGGTG	GGTTG	CACCC	CAACC	FALSE
VPS37A	8	17125768	T	C	8:17125768:T:C	rs11555738	TTGTTTTTCATCTGTTCTACCTCTACCAGATTGCTTCCTCCACAGTTTCCTCAGGAAAAAC	TTGTTTTTCATCTGTTCTACCTCTACCAGACTGCTTCCTCCACAGTTTCCTCAGGAAAAAC	splice_region_variant		NA		NA	ATT	FALSE	L	68	68	0.999984	0.234803	3391	4864	5200	1317	9448	203	4021	28448	28444	10396	11566	8638	6614	66608	906	16412	121410	121140	0.326183	0.420543	0.601991	0.199123	0.141845	0.224062	0.245004	0.234803	ENST00000518038,ENST00000520140,ENST00000521829,ENST00000425020,ENST00000519381,ENST00000324849,ENST00000324815	ENSG00000155975	ENST00000324815	24928	ENST00000324815.3:c.202T>C	ENST00000324815.3:c.202T>C(p.=)	ENSP00000318173	Q8NEZ2	0.567089	0.0891892	0.452333	0.673077	0.503198	0.196755	0.5199	0.0402685	0.398148	0.339394	0.0777778	0.640278	0.292517	0.272541	0.51416	0.0280374	0.234568	0.409669	0.298122	0.204482	0.388889	0.218182	0.00446429	0.482759	0.00806452	0.539568	0.0239521	0.212766	0.229508	0.482143	0.337079	0.11875	0.225	0.341627	592843	0.359341	106516	-0.00366019	FALSE	FALSE	GATTG	GACTG	CAATC	CAGTC	TRUE
VPS37A	8	17137320	TTA	T	8:17137320:TTA:T	rs150536607	TCGATATATCCATTGGACCAAAATTTACTTTTATACAGATTCTGTCAAGAATATATTACAGAC	TCGATATATCCATTGGACCAAAATTTACTTTTACAGATTCTGTCAAGAATATATTACAGAC	frameshift_variant		NA		NA	TTAC	FALSE	FT/FX	268	269	0.493674	0.0248628	1	0	0	1	168	3	117	533	290	326	142	180	6	3360	130	7520	59938	11664	0.00306749	0	0	0.166667	0.05	0.0230769	0.0155585	0.0248628	ENST00000520140	ENSG00000155975	ENST00000520140	24928	ENST00000520140.1:c.804_805delTA	ENSP00000428823.1:p.Thr269ArgfsTer17	ENSP00000428823		0.567089	0.0891892	0.452333	0.673077	0.503198	0.196755	0.5199	0.0402685	0.398148	0.339394	0.0777778	0.640278	0.292517	0.272541	0.51416	0.0280374	0.234568	0.409669	0.298122	0.204482	0.388889	0.218182	0.00446429	0.482759	0.00806452	0.539568	0.0239521	0.212766	0.229508	0.482143	0.337079	0.11875	0.225	0.341627	592843	0.0484893	14373.3	-0.00366019	FALSE	FALSE	TTTTA	TTTTA	TAAAA	TAAAA	FALSE
VPS37A	8	17137413	G	A	8:17137413:G:A	rs17587086	TTGATTTTAAGGTTAAAACTGGCAGCCTTAGGTGTATATGTAAAAATTATTTAGAACCCTA	TTGATTTTAAGGTTAAAACTGGCAGCCTTAAGTGTATATGTAAAAATTATTTAGAACCCTA	missense_variant		NA	benign	0	AGG	FALSE	R/K	299	299	0.973347	0.22935	200	389	9	1074	5559	68	1103	12679	8402	2280	1662	1072	3268	18428	364	9560	118176	36634	0.0877193	0.234055	0.00839552	0.328641	0.301661	0.186813	0.115377	0.22935	ENST00000520140	ENSG00000155975	ENST00000520140	24928	ENST00000520140.1:c.896G>A	ENSP00000428823.1:p.Arg299Lys	ENSP00000428823		0.567089	0.0891892	0.452333	0.673077	0.503198	0.196755	0.5199	0.0402685	0.398148	0.339394	0.0777778	0.640278	0.292517	0.272541	0.51416	0.0280374	0.234568	0.409669	0.298122	0.204482	0.388889	0.218182	0.00446429	0.482759	0.00806452	0.539568	0.0239521	0.212766	0.229508	0.482143	0.337079	0.11875	0.225	0.341627	592843	0.353497	104784	-0.00366019	FALSE	FALSE	TAGGT	TAAGT	ACCTA	ACTTA	FALSE
VPS37A	8	17142065	C	T	8:17142065:C:T	rs2285269	TGAGGAAGAATCTGATAATATTGCAGAAGACTTCTTGGAGGGAAAGATGGAAATAGATGAT	TGAGGAAGAATCTGATAATATTGCAGAAGATTTCTTGGAGGGAAAGATGGAAATAGATGAT	synonymous_variant		NA		NA	ACT	FALSE	D	351	351	1	0.230149	3421	4795	5165	1164	9211	200	3967	27935	27923	10396	11552	8638	6612	66716	906	16506	121412	121326	0.329069	0.41508	0.597939	0.176044	0.138063	0.220751	0.240337	0.230149	ENST00000324849,ENST00000521829,ENST00000521976	ENSG00000155975	ENST00000324849	24928	ENST00000324849.4:c.1053C>T	ENST00000324849.4:c.1053C>T(p.=)	ENSP00000318629	Q8NEZ2	0.567089	0.0891892	0.452333	0.673077	0.503198	0.196755	0.5199	0.0402685	0.398148	0.339394	0.0777778	0.640278	0.292517	0.272541	0.51416	0.0280374	0.234568	0.409669	0.298122	0.204482	0.388889	0.218182	0.00446429	0.482759	0.00806452	0.539568	0.0239521	0.212766	0.229508	0.482143	0.337079	0.11875	0.225	0.341627	592843	0.35436	105040	-0.00366019	FALSE	FALSE	GACTT	GATTT	AAGTC	AAATC	TRUE
VPS41	7	38765883	C	T	7:38765883:C:T	rs1059508	TTCATCTCCAAAATTGCACTTCCTGGTCCACGGTTCTTAGCACTGCAGATGTTGCAGAACT	TTCATCTCCAAAATTGCACTTCCTGGTCCATGGTTCTTAGCACTGCAGATGTTGCAGAACT	missense_variant	tolerated	0.1	probably_damaging	0.912	ACG	TRUE	R/H	843	843	0.999984	0.0174452	54	95	1	137	1622	15	186	2112	2110	10366	11534	8622	6596	66534	902	16396	121410	120950	0.00520934	0.00823652	0.000115982	0.0207702	0.0243785	0.0166297	0.0113442	0.0174452	ENST00000310301,ENST00000395969	ENSG00000006715	ENST00000310301	12713	ENST00000310301.4:c.2528G>A	ENSP00000309457.4:p.Arg843His	ENSP00000309457	P49754	0.182278	0.0540541	0.0730223	0.168803	0.010661	0.0486815	0.0435323	0.0268456	0.104938	0.0181818	0.0037037	0.0111111	0.0578231	0.131148	0.0795898	0.0186916	0.0246914	0.0229008	0.0657277	0.0784314	0.0555556	0.0181818	0	0.0638945	0.112903	0.0251799	0.00798403	0.106383	0.0327869	0.0714286	0.123596	0	0	0.0583316	101226	0.0342818	1735.1	-0.0228903	FALSE	FALSE	CACGG	CATGG	CCGTG	CCATG	FALSE
VPS41	7	38780924	T	C	7:38780924:T:C	rs6975410	GGAAATGTTTTAATTCAAGTTCTATAGAAGTTACCAGCATCCTGAAAAATAGTAATTGCTA	GGAAATGTTTTAATTCAAGTTCTATAGAAGCTACCAGCATCCTGAAAAATAGTAATTGCTA	missense_variant	deleterious_low_confidence	NA	benign	0	GTT	FALSE	N/S	105	105	0.153906	0.876825	832	272	484	1465	4871	174	5954	16270	14052	958	294	486	1620	5406	198	7064	18686	16026	0.868476	0.92517	0.995885	0.904321	0.901036	0.878788	0.842865	0.876825	ENST00000439468	ENSG00000006715	ENST00000439468	12713	ENST00000439468.1:c.314A>G	ENSP00000395410.1:p.Asn105Ser	ENSP00000395410		0.182278	0.0540541	0.0730223	0.168803	0.010661	0.0486815	0.0435323	0.0268456	0.104938	0.0181818	0.0037037	0.0111111	0.0578231	0.131148	0.0795898	0.0186916	0.0246914	0.0229008	0.0657277	0.0784314	0.0555556	0.0181818	0	0.0638945	0.112903	0.0251799	0.00798403	0.106383	0.0327869	0.0714286	0.123596	0	0	0.0583316	101226	0.216006	10932.7	-0.0228903	FALSE	FALSE	AGTTA	AGCTA	TAACT	TAGCT	TRUE
VPS41	7	38796570	G	A	7:38796570:G:A	rs2240350	GTATATTTCCAGAGCATTGCCATAGTTCTTGTCATAGGTGTACCTGGTAATACAAATTTTT	GTATATTTCCAGAGCATTGCCATAGTTCTTATCATAGGTGTACCTGGTAATACAAATTTTT	synonymous_variant		NA		NA	TGT	FALSE	D	521	521	0.999522	0.381897	2995	8200	3816	2068	23549	325	5155	46272	46108	10334	11480	8546	6590	66402	904	16478	121354	120734	0.28982	0.714286	0.446525	0.313809	0.354643	0.359513	0.312841	0.381897	ENST00000310301,ENST00000395969	ENSG00000006715	ENST00000310301	12713	ENST00000310301.4:c.1563C>T	ENST00000310301.4:c.1563C>T(p.=)	ENSP00000309457	P49754	0.182278	0.0540541	0.0730223	0.168803	0.010661	0.0486815	0.0435323	0.0268456	0.104938	0.0181818	0.0037037	0.0111111	0.0578231	0.131148	0.0795898	0.0186916	0.0246914	0.0229008	0.0657277	0.0784314	0.0555556	0.0181818	0	0.0638945	0.112903	0.0251799	0.00798403	0.106383	0.0327869	0.0714286	0.123596	0	0	0.0583316	101226	0.472104	23894.5	-0.0228903	FALSE	FALSE	TTGTC	TTATC	GACAA	GATAA	FALSE
VPS41	7	38805215	C	T	7:38805215:C:T	rs62444122	GCTGTCCAATTTCTTTAAATTTATAAACTTCATATTCCCAGAGTGCTGCATTTTTCCCAAG	GCTGTCCAATTTCTTTAAATTTATAAACTTTATATTCCCAGAGTGCTGCATTTTTCCCAAG	missense_variant	deleterious	0.02	possibly_damaging	0.521	TCA	FALSE	E/K	432	432	0.999819	0.0491467	143	240	2	593	4725	44	174	5940	5921	10224	11496	8472	6580	66328	900	16476	121390	120476	0.0139867	0.0208768	0.000236072	0.0901216	0.0712369	0.0488889	0.0105608	0.0491467	ENST00000310301,ENST00000395969	ENSG00000006715	ENST00000310301	12713	ENST00000310301.4:c.1294G>A	ENSP00000309457.4:p.Glu432Lys	ENSP00000309457	P49754	0.182278	0.0540541	0.0730223	0.168803	0.010661	0.0486815	0.0435323	0.0268456	0.104938	0.0181818	0.0037037	0.0111111	0.0578231	0.131148	0.0795898	0.0186916	0.0246914	0.0229008	0.0657277	0.0784314	0.0555556	0.0181818	0	0.0638945	0.112903	0.0251799	0.00798403	0.106383	0.0327869	0.0714286	0.123596	0	0	0.0583316	101226	0.0934626	4730.41	-0.0228903	FALSE	FALSE	TTCAT	TTTAT	ATGAA	ATAAA	FALSE
VPS41	7	38829465	C	T	7:38829465:C:T	rs1001476	TTCACTGGCATGCCGTTCCTTCACTGAGCACACCTGGAAAATAAGTTCGCAGGTTATTTTA	TTCACTGGCATGCCGTTCCTTCACTGAGCATACCTGGAAAATAAGTTCGCAGGTTATTTTA	splice_region_variant		NA		NA	ACA	FALSE	V	240	240	1	0.0746553	3043	503	1	490	4543	69	404	9055	9053	10404	11544	8614	6606	66680	906	16510	121412	121264	0.292484	0.0435724	0.00011609	0.074175	0.0681314	0.0761589	0.02447	0.0746553	ENST00000310301,ENST00000395969,ENST00000466017	ENSG00000006715	ENST00000310301	12713	ENST00000310301.4:c.720G>A	ENST00000310301.4:c.720G>A(p.=)	ENSP00000309457	P49754	0.182278	0.0540541	0.0730223	0.168803	0.010661	0.0486815	0.0435323	0.0268456	0.104938	0.0181818	0.0037037	0.0111111	0.0578231	0.131148	0.0795898	0.0186916	0.0246914	0.0229008	0.0657277	0.0784314	0.0555556	0.0181818	0	0.0638945	0.112903	0.0251799	0.00798403	0.106383	0.0327869	0.0714286	0.123596	0	0	0.0583316	101226	0.138164	6992.87	-0.0228903	FALSE	FALSE	CACAC	CATAC	GTGTG	GTATG	FALSE
VPS41	7	38860809	G	T	7:38860809:G:T	rs77229707	AAGTAAAACTTGCTGAATACTTACTTTAATGGGACAGTCAAAAGTCTCGTGAAATTCTTCT	AAGTAAAACTTGCTGAATACTTACTTTAATTGGACAGTCAAAAGTCTCGTGAAATTCTTCT	synonymous_variant		NA		NA	TGG	FALSE	P	126	126	0.999984	0.0135965	439	87	6	56	927	11	121	1647	1647	10358	11556	8646	6612	66580	904	16478	121410	121134	0.0423827	0.00752856	0.000693963	0.00846945	0.0139231	0.0121681	0.00734312	0.0135965	ENST00000418457,ENST00000413141,ENST00000395969,ENST00000310301,ENST00000414632,ENST00000265745	ENSG00000006715	ENST00000265745	12713	ENST00000265745.9:c.378C>A	ENST00000265745.9:c.378C>A(p.=)	ENSP00000265745		0.182278	0.0540541	0.0730223	0.168803	0.010661	0.0486815	0.0435323	0.0268456	0.104938	0.0181818	0.0037037	0.0111111	0.0578231	0.131148	0.0795898	0.0186916	0.0246914	0.0229008	0.0657277	0.0784314	0.0555556	0.0181818	0	0.0638945	0.112903	0.0251799	0.00798403	0.106383	0.0327869	0.0714286	0.123596	0	0	0.0583316	101226	0.0268233	1357.6	-0.0228903	FALSE	FALSE	ATGGG	ATTGG	CCCAT	CCAAT	FALSE
VPS51	11	64863969	TG	T	11:64863969:TG:T	rs111768307	TACCTAGACAAGGTGTGTGCGCACGGGGAGTGGGGGGGGTGCGGGGAGGGGGGAAGGGAACC	TACCTAGACAAGGTGTGTGCGCACGGGGAGTGGGGGGGTGCGGGGAGGGGGGAAGGGAACC	5_PRIME_UTR_VARIANT		NA		NA	TGG	notCpG		NA	NA	0.750156	0.184908	910	322	786	359	4519	85	2392	28794	9373	1844	604	2668	742	9838	176	6578	91078	22450	0.493492	0.533113	0.294603	0.483827	NA	0.482955	0.363636	0.417506	ENST00000526578	ENSG00000149823	ENST00000526578	1172	ENST00000526578.1:c.-179delG		ENSP00000431188		0.078481	0.0783784	0.133874	0.134615	0.00852879	0.0649087	0.106965	0.275168	0.160494	0.10303	0.0333333	0.0638889	0.085034	0.221311	0.166016	0.046729	0.0740741	0.0916031	0.157277	0.246499	0.0833333	0.0272727	0.00892857	0.0689655	0.00806452	0.143885	0.0179641	0.0851064	0.114754	0.267857	0.651685	0.20625	0	0.106546	184894	0.486389	44965.2	-0.0829282	FALSE	FALSE	AGTGG	AGTGG	CCACT	CCACT	FALSE
VPS51	11	64877019	A	G	11:64877019:A:G	rs79069813	GGGCAGGGAATGGTGTTGCTGGGAATGCAGATGGCTGGACAGTGCCCTCATGGCCAGACCC	GGGCAGGGAATGGTGTTGCTGGGAATGCAGGTGGCTGGACAGTGCCCTCATGGCCAGACCC	3_prime_UTR_variant		NA		NA	GAT	FALSE		NA	NA	0.999572	0.0520797	895	778	589	564	2718	51	157	6032	5752	9424	10404	8130	5870	61376	800	14442	121360	110446	0.0949703	0.0747789	0.0724477	0.0960818	0.0442844	0.06375	0.0108711	0.0520797	ENST00000533827	ENSG00000149823	ENST00000533827	1172	ENST00000533827.1:c.*40A>G		ENSP00000434542		0.078481	0.0783784	0.133874	0.134615	0.00852879	0.0649087	0.106965	0.275168	0.160494	0.10303	0.0333333	0.0638889	0.085034	0.221311	0.166016	0.046729	0.0740741	0.0916031	0.157277	0.246499	0.0833333	0.0272727	0.00892857	0.0689655	0.00806452	0.143885	0.0179641	0.0851064	0.114754	0.267857	0.651685	0.20625	0	0.106546	184894	0.0987349	9127.73	-0.0829282	FALSE	FALSE	AGATG	AGGTG	CATCT	CACCT	FALSE
VPS51	11	64877197	C	T	11:64877197:C:T	rs61736623	CTTGGCTCAGGATCAGTTCCCAGTGACGCCCGTGAGCACGCTGTGTGCAGAGGCCAGGGAA	CTTGGCTCAGGATCAGTTCCCAGTGACGCCTGTGAGCACGCTGTGTGCAGAGGCCAGGGAA	synonymous_variant		NA		NA	CCG	TRUE	P	560	560	0.990182	0.070908	37	233	269	159	1362	20	119	3989	2199	3554	1264	1960	648	15008	262	8316	120220	31012	0.0104108	0.184335	0.137245	0.24537	0.0907516	0.0763359	0.0143098	0.070908	ENST00000526856,ENST00000279281	ENSG00000149823	ENST00000279281	1172	ENST00000279281.3:c.1680C>T	ENST00000279281.3:c.1680C>T(p.=)	ENSP00000279281	Q9UID3	0.078481	0.0783784	0.133874	0.134615	0.00852879	0.0649087	0.106965	0.275168	0.160494	0.10303	0.0333333	0.0638889	0.085034	0.221311	0.166016	0.046729	0.0740741	0.0916031	0.157277	0.246499	0.0833333	0.0272727	0.00892857	0.0689655	0.00806452	0.143885	0.0179641	0.0851064	0.114754	0.267857	0.651685	0.20625	0	0.106546	184894	0.13176	12180.8	-0.0829282	FALSE	FALSE	CCCGT	CCTGT	ACGGG	ACAGG	FALSE
VPS72	1	151158034	C	T	1:151158034:C:T		TTCTAATGGCAGTAGTGCCTTCTCTTCTCGCGCCTTCTGAGAGCTACCAGCCGGGGTGTTG	TTCTAATGGCAGTAGTGCCTTCTCTTCTCGTGCCTTCTGAGAGCTACCAGCCGGGGTGTTG	synonymous_variant		NA		NA	GCG	TRUE	A	111	111	1	0.0101232	1058	58	0	0	99	7	7	1229	1229	10404	11578	8654	6614	66738	908	16508	121412	121404	0.101692	0.0050095	0	0	0.00148341	0.00770925	0.000424037	0.0101232	ENST00000354473,ENST00000368892	ENSG00000163159	ENST00000354473	11644	ENST00000354473.4:c.333G>A	ENST00000354473.4:c.333G>A(p.=)	ENSP00000346464	Q15906	0.0329114	0.00810811	0.0425963	0.113248	0.010661	0.0162272	0.0646766	0.0469799	0.0802469	0.0545455	0.0851852	0.0388889	0.047619	0.0983607	0.0253906	0.00934579	0.0740741	0.0203562	0.07277	0.103641	0	0.0363636	0	0.0811359	0.00806452	0.0215827	0.00998004	0.0638298	0.819672	0.0535714	0.58427	0.0375	0	0.053376	92626.1	0.0200415	928.182	-0.19837	FALSE	FALSE	CGCGC	CGTGC	GCGCG	GCACG	FALSE
VRK1	14	97299853	A	G	14:97299853:A:G	rs2145635	AGCAGCTCAAGCTGGAAGACAGAGCTCTGCAAAGAGACATCTTGCAGAACAATTTGCAGTT	AGCAGCTCAAGCTGGAAGACAGAGCTCTGCGAAGAGACATCTTGCAGAACAATTTGCAGTT	synonymous_variant		NA		NA	CAA	FALSE	A	15	15	0.999951	0.356474	2261	4338	1010	2570	25692	338	7007	43231	43216	10404	11520	8610	6608	66674	906	16510	121406	121232	0.21732	0.376563	0.117305	0.388923	0.385338	0.373068	0.424409	0.356474	ENST00000216639	ENSG00000100749	ENST00000216639	12718	ENST00000216639.3:c.45A>G	ENST00000216639.3:c.45A>G(p.=)	ENSP00000216639	Q99986	0.331646	0.247297	0.26572	0.362179	0.0341151	0.109533	0.201493	0.0671141	0.314815	0.121212	0.155556	0.205556	0.153061	0.290984	0.289062	0.00934579	0.462963	0.245547	0.251174	0.235294	0.5	0.348485	0	0.176471	0	0.316547	0.137725	0.0212766	0.0491803	0.196429	0.404494	0.11875	0.0125	0.207826	360650	0.4588	82733.3	-0.0783075	FALSE	FALSE	GCAAA	GCGAA	TTTGC	TTCGC	FALSE
VRK1	14	97321689	C	T	14:97321689:C:T	rs2230532	TGAATTCACGAGCATCGATGCACACAATGGCGTGGGTATGTCAGTAGTACTGGAGTGAGAA	TGAATTCACGAGCATCGATGCACACAATGGTGTGGGTATGTCAGTAGTACTGGAGTGAGAA	synonymous_variant		NA		NA	GCG	TRUE	G	235	235	1	0.389169	1799	5838	7348	2606	24014	338	5285	47264	47228	10406	11576	8626	6612	66716	908	16512	121412	121356	0.172881	0.504319	0.851843	0.394132	0.359944	0.372247	0.32007	0.389169	ENST00000216639,ENST00000557222,ENST00000557352	ENSG00000100749	ENST00000216639	12718	ENST00000216639.3:c.705C>T	ENST00000216639.3:c.705C>T(p.=)	ENSP00000216639	Q99986	0.331646	0.247297	0.26572	0.362179	0.0341151	0.109533	0.201493	0.0671141	0.314815	0.121212	0.155556	0.205556	0.153061	0.290984	0.289062	0.00934579	0.462963	0.245547	0.251174	0.235294	0.5	0.348485	0	0.176471	0	0.316547	0.137725	0.0212766	0.0491803	0.196429	0.404494	0.11875	0.0125	0.207826	360650	0.475433	85732.5	-0.0783075	FALSE	FALSE	GGCGT	GGTGT	ACGCC	ACACC	FALSE
VRK1	14	97327098	T	TTG	14:97327098:T:TTG	rs10651861	CAAAGGTGAATTTTGTTATTAAATTATTCTTTGGTCTTCTTGTGTTTATAATTGCAATAAA	CAAAGGTGAATTTTGTTATTAAATTATTCTTTGTGGTCTTCTTGTGTTTATAATTGCAATAAA	frameshift_variant		NA		NA	TTT	FALSE	F/FX	147	147	0.999703	0.0695615	751	336	149	271	4013	72	1934	7636	7526	9128	10738	7188	6340	58942	834	15022	121376	108192	0.0822743	0.0312907	0.020729	0.0427445	0.0680839	0.0863309	0.128745	0.0695615	ENST00000557352	ENSG00000100749	ENST00000557352	12718	ENST00000557352.1:c.439_440dupTG	ENSP00000451682.1:p.Gly148ValfsTer7	ENSP00000451682		0.331646	0.247297	0.26572	0.362179	0.0341151	0.109533	0.201493	0.0671141	0.314815	0.121212	0.155556	0.205556	0.153061	0.290984	0.289062	0.00934579	0.462963	0.245547	0.251174	0.235294	0.5	0.348485	0	0.176471	0	0.316547	0.137725	0.0212766	0.0491803	0.196429	0.404494	0.11875	0.0125	0.207826	360650	0.129445	23342.3	-0.0783075	FALSE	FALSE	CTTTG	CTTTG	CAAAG	CAAAG	FALSE
WARS	14	100808510	T	A	14:100808510:T:A	rs1373	AAAAGGAAAAAAAGAAAAAAAATTCAAAATTTTACCTAAATGAAAGGACACAAAACAAATT	AAAAGGAAAAAAAGAAAAAAAATTCAAAATATTACCTAAATGAAAGGACACAAAACAAATT	3_prime_UTR_variant		NA		NA	TTT	FALSE		NA	NA	0.327513	0.777362	266	133	257	18	2039	69	2616	21319	5398	534	164	322	22	2616	78	3208	39764	6944	0.498127	0.810976	0.798137	0.818182	0.779434	0.884615	0.815461	0.777362	ENST00000554601	ENSG00000140105	ENST00000554601	12729	ENST00000554601.1:c.*39A>T		ENSP00000451891		0.326582	0.248649	0.267748	0.369658	0.0298507	0.111562	0.201493	0.0671141	0.314815	0.127273	0.159259	0.202778	0.156463	0.270492	0.277344	0.00934579	0.45679	0.244275	0.254695	0.238095	0.5	0.345455	0.00111607	0.18357	0	0.316547	0.137725	0	0.0491803	0.196429	0.404494	0.13125	0.0125	0.207051	359307	0.346141	62185.4	-0.514344	TRUE	FALSE	ATTTT	ATATT	AAAAT	AATAT	FALSE
WARS	14	100808845	G	A	14:100808845:G:A	rs9453	CCTGCAGGGCTGGGAAGAAGGTGGAGTGCAGCAGGGCTGGTTTAGGATAGCCGATCCTGGG	CCTGCAGGGCTGGGAAGAAGGTGGAGTGCAACAGGGCTGGTTTAGGATAGCCGATCCTGGG	synonymous_variant		NA		NA	AGC	FALSE	L	294	294	1	0.746425	5188	10063	6783	5083	49393	712	13276	90568	90498	10396	11568	8628	6594	66636	908	16512	121412	121242	0.499038	0.8699	0.786161	0.770852	0.741236	0.784141	0.804021	0.746425	ENST00000556645,ENST00000557135,ENST00000355338,ENST00000358655,ENST00000344102,ENST00000554601,ENST00000392882	ENSG00000140105	ENST00000344102	12729	ENST00000344102.5:c.880C>T	ENST00000344102.5:c.880C>T(p.=)	ENSP00000339485	P23381	0.326582	0.248649	0.267748	0.369658	0.0298507	0.111562	0.201493	0.0671141	0.314815	0.127273	0.159259	0.202778	0.156463	0.270492	0.277344	0.00934579	0.45679	0.244275	0.254695	0.238095	0.5	0.345455	0.00111607	0.18357	0	0.316547	0.137725	0	0.0491803	0.196429	0.404494	0.13125	0.0125	0.207051	359307	0.37855	68007.8	-0.514344	TRUE	FALSE	CAGCA	CAACA	TGCTG	TGTTG	TRUE
WARS	14	100813077	T	C	14:100813077:T:C	rs941923	GCAGGGAGTGGTCCACAGCAGCAGTGGGCCTCTTACCAATGCAGTCGCTGTCAGTGAAGCC	GCAGGGAGTGGTCCACAGCAGCAGTGGGCCCCTTACCAATGCAGTCGCTGTCAGTGAAGCC	splice_region_variant		NA		NA	CTC	FALSE		NA	NA	1	0.751319	5276	10077	6786	5193	49751	714	13326	91194	91123	10394	11562	8642	6604	66668	906	16508	121412	121284	0.507601	0.871562	0.785235	0.786342	0.74625	0.788079	0.807245	0.751319	ENST00000556645,ENST00000557135,ENST00000355338,ENST00000554950,ENST00000358655,ENST00000344102,ENST00000554601,ENST00000392882	ENSG00000140105	ENST00000344102	12729	ENST00000344102.5:c.703+6A>G		ENSP00000339485	P23381	0.326582	0.248649	0.267748	0.369658	0.0298507	0.111562	0.201493	0.0671141	0.314815	0.127273	0.159259	0.202778	0.156463	0.270492	0.277344	0.00934579	0.45679	0.244275	0.254695	0.238095	0.5	0.345455	0.00111607	0.18357	0	0.316547	0.137725	0	0.0491803	0.196429	0.404494	0.13125	0.0125	0.207051	359307	0.373677	67132.4	-0.514344	TRUE	FALSE	CCTCT	CCCCT	AGAGG	AGGGG	FALSE
WARS	14	100831835	C	T	14:100831835:C:T	rs1998902	TACTTACGAGGCCAGGGCAGGAGAATCGCTCGAACTCAGGAGGCAGAGGTTGTAGTGAGCC	TACTTACGAGGCCAGGGCAGGAGAATCGCTTGAACTCAGGAGGCAGAGGTTGTAGTGAGCC	missense_variant	tolerated_low_confidence	NA	benign	0.003	TCG	TRUE	E/K	60	60	0.0969591	0.754794	62	33	82	0	762	31	2179	8776	3149	98	44	100	0	1024	44	2862	11772	4172	0.632653	0.75	0.82	NA	0.744141	0.704545	0.761356	0.754794	ENST00000554509,ENST00000555410	ENSG00000140105	ENST00000554509	12729	ENST00000554509.1:c.178G>A	ENSP00000451894.1:p.Glu60Lys	ENSP00000451894		0.326582	0.248649	0.267748	0.369658	0.0298507	0.111562	0.201493	0.0671141	0.314815	0.127273	0.159259	0.202778	0.156463	0.270492	0.277344	0.00934579	0.45679	0.244275	0.254695	0.238095	0.5	0.345455	0.00111607	0.18357	0	0.316547	0.137725	0	0.0491803	0.196429	0.404494	0.13125	0.0125	0.207051	359307	0.37016	66500.5	-0.514344	TRUE	FALSE	CTCGA	CTTGA	TCGAG	TCAAG	FALSE
WARS	14	100832391	T	C	14:100832391:T:C	rs724391	TGAGAATCCCTCTCCCCTCGGCCAAGGGAGTGTCACAGTTTCCCCTCCATTCCAAGGTTTC	TGAGAATCCCTCTCCCCTCGGCCAAGGGAGCGTCACAGTTTCCCCTCCATTCCAAGGTTTC	3_prime_UTR_variant		NA		NA	GTG	FALSE		NA	NA	0.114832	0.793948	104	78	102	0	2160	89	6021	10084	8554	192	92	132	0	2734	118	7506	13942	10774	0.541667	0.847826	0.772727	NA	0.790051	0.754237	0.802158	0.793948	ENST00000556783	ENSG00000140105	ENST00000556783	12729	ENST00000556783.1:c.*2A>G		ENSP00000451679		0.326582	0.248649	0.267748	0.369658	0.0298507	0.111562	0.201493	0.0671141	0.314815	0.127273	0.159259	0.202778	0.156463	0.270492	0.277344	0.00934579	0.45679	0.244275	0.254695	0.238095	0.5	0.345455	0.00111607	0.18357	0	0.316547	0.137725	0	0.0491803	0.196429	0.404494	0.13125	0.0125	0.207051	359307	0.327189	58780.5	-0.514344	TRUE	FALSE	AGTGT	AGCGT	ACACT	ACGCT	FALSE
WBP11	12	14947675	TA	T	12:14947675:TA:T	.	GGATAGAAACTGCCCGAGTTGGAGGTCTGTTAAAAAAAAAAAACAAAAACAAAAAAACCCCC	GGATAGAAACTGCCCGAGTTGGAGGTCTGTTAAAAAAAAAAACAAAAACAAAAAAACCCCC	splice_region_variant		NA		NA	TAAA	FALSE		NA	NA	0.988864	0.441584	3960	5439	2491	2100	22821	288	4696	47978	41795	7932	9976	6974	6156	53866	726	9018	120060	94648	0.499244	0.545208	0.357184	0.341131	0.423662	0.396694	0.520736	0.441584	ENST00000261167	ENSG00000084463	ENST00000261167	16461	ENST00000261167.2:c.522-6delT		ENSP00000261167	Q9Y2W2	0.124051	0.0891892	0.334686	0.126068	0.147122	0.0547667	0.106965	0.00671141	0.216049	0.175758	0.0111111	0.122222	0.156463	0.266393	0.154297	0.0373832	0.135802	0.111959	0.206573	0.0980392	0.111111	0.0121212	0	0.0831643	0.0564516	0.165468	0.0219561	0.0425532	0.0327869	0.125	0.0449438	0.0125	0.025	0.115321	200122	0.493175	49347.7	-0.789283	TRUE	TRUE	GTTAA	GTTAA	TTAAC	TTAAC	FALSE
WDHD1	14	55408294	C	T	14:55408294:C:T	.	GTTTCTGCTTTTTAGACAAATTCAGGTTCTCTTTTGCTTTTTCTTCCTGGTTTTCTGTTTC	GTTTCTGCTTTTTAGACAAATTCAGGTTCTTTTTTGCTTTTTCTTCCTGGTTTTCTGTTTC	missense_variant		NA		NA	TCTT	FALSE	E/K	620	620	0.999918	0.0193992	207	237	431	24	1134	23	287	2347	2343	10344	11532	8540	6594	66368	904	16496	121402	120778	0.0200116	0.0205515	0.0504684	0.00363967	0.0170865	0.0254425	0.0173982	0.0193992	ENST00000359167,ENST00000421192,ENST00000420358,ENST00000360586	ENSG00000198554	ENST00000359167	23170	ENST00000359167.4:c.1858G>A	ENSP00000352085.4:p.Glu620Lys	ENSP00000352085		0.305063	0.264865	0.218053	0.376068	0.021322	0.105477	0.221393	0.0738255	0.246914	0.109091	0.148148	0.144444	0.108844	0.245902	0.234863	0.00934579	0.407407	0.234097	0.214789	0.212885	0.305556	0.336364	0	0.162272	0	0.302158	0.106786	0	0.0327869	0.25	0.404494	0.1	0.025	0.18661	323833	0.0380458	6160.24	-0.252696	FALSE	FALSE	CTCTT	CTTTT	AAGAG	AAAAG	FALSE
WDHD1	14	55448409	G	C	14:55448409:G:C	rs61741224	GAACAATTCCTTCTGAATCCACGTAACAAGGGGTACCTAAACACCAACAGAAAAATCACTT	GAACAATTCCTTCTGAATCCACGTAACAAGCGGTACCTAAACACCAACAGAAAAATCACTT	missense_variant	deleterious	0.02	probably_damaging	0.98	GGG	FALSE	P/A	156	156	1	0.0670182	144	277	0	1020	6380	67	233	8125	8121	10396	11556	8626	6610	66588	908	16492	121412	121176	0.0138515	0.0239702	0	0.154312	0.0958131	0.0737885	0.0141281	0.0670182	ENST00000359167,ENST00000421192,ENST00000420358,ENST00000360586	ENSG00000198554	ENST00000359167	23170	ENST00000359167.4:c.466C>G	ENSP00000352085.4:p.Pro156Ala	ENSP00000352085		0.305063	0.264865	0.218053	0.376068	0.021322	0.105477	0.221393	0.0738255	0.246914	0.109091	0.148148	0.144444	0.108844	0.245902	0.234863	0.00934579	0.407407	0.234097	0.214789	0.212885	0.305556	0.336364	0	0.162272	0	0.302158	0.106786	0	0.0327869	0.25	0.404494	0.1	0.025	0.18661	323833	0.125054	20248.2	-0.252696	FALSE	FALSE	AGGGG	AGCGG	CCCCT	CCGCT	FALSE
WDHD1	14	55457988	G	C	14:55457988:G:C	rs72715571	TGTAGAACCTGACTGAAATGGCTTTTGCCGGGGAGTTGGCATGGGTCCATCATAAAATGGC	TGTAGAACCTGACTGAAATGGCTTTTGCCGCGGAGTTGGCATGGGTCCATCATAAAATGGC	missense_variant		NA	benign	0	GGG	FALSE	P/R	8	8	1	0.0313231	54	145	1	612	2802	43	144	3801	3801	10404	11568	8646	6610	66704	908	16508	121412	121348	0.00519031	0.0125346	0.00011566	0.092587	0.0420065	0.0473568	0.00872304	0.0313231	ENST00000359167	ENSG00000198554	ENST00000359167	23170	ENST00000359167.4:c.23C>G	ENSP00000352085.4:p.Pro8Arg	ENSP00000352085		0.305063	0.264865	0.218053	0.376068	0.021322	0.105477	0.221393	0.0738255	0.246914	0.109091	0.148148	0.144444	0.108844	0.245902	0.234863	0.00934579	0.407407	0.234097	0.214789	0.212885	0.305556	0.336364	0	0.162272	0	0.302158	0.106786	0	0.0327869	0.25	0.404494	0.1	0.025	0.18661	323833	0.060684	9825.74	-0.252696	FALSE	FALSE	CGGGG	CGCGG	CCCCG	CCGCG	FALSE
WDHD1	14	55458040	A	G	14:55458040:A:G	rs17128116	TAAAATGGCCTTTGGGATGTTACAAGTGGTAGATTGTGAATGCTGCCTTCTTGACCATCTT	TAAAATGGCCTTTGGGATGTTACAAGTGGTGGATTGTGAATGCTGCCTTCTTGACCATCTT	missense_variant	deleterious_low_confidence	NA	probably_damaging	0.98	TAG	FALSE	L/P	411	411	1	0.0235589	720	44	283	33	300	20	1460	2860	2860	10406	11572	8652	6614	66734	908	16512	121412	121398	0.0691909	0.00380228	0.0327092	0.00498942	0.00449546	0.0220264	0.0884205	0.0235589	ENST00000421192,ENST00000360586,ENST00000420358,ENST00000567693	ENSG00000198554	ENST00000360586	23170	ENST00000360586.3:c.1232T>C	ENSP00000353793.3:p.Leu411Pro	ENSP00000353793	O75717	0.305063	0.264865	0.218053	0.376068	0.021322	0.105477	0.221393	0.0738255	0.246914	0.109091	0.148148	0.144444	0.108844	0.245902	0.234863	0.00934579	0.407407	0.234097	0.214789	0.212885	0.305556	0.336364	0	0.162272	0	0.302158	0.106786	0	0.0327869	0.25	0.404494	0.1	0.025	0.18661	323833	0.0460077	7449.4	-0.252696	FALSE	FALSE	GTAGA	GTGGA	TCTAC	TCCAC	FALSE
WDHD1	14	55462388	G	A	14:55462388:G:A	rs61744409	CTGTCTAGGACGACCTGAAGCCATCATGAGGTCTTCATCATCCTCATCATCATTTATAATC	CTGTCTAGGACGACCTGAAGCCATCATGAGATCTTCATCATCCTCATCATCATTTATAATC	synonymous_variant		NA		NA	GGT	FALSE	D	362	362	1	0.0350266	519	396	2	336	2170	38	763	4226	4224	10366	11498	8630	6606	66338	904	16252	121412	120594	0.0500675	0.0344408	0.00023175	0.0508629	0.0327113	0.0420354	0.0469481	0.0350266	ENST00000421192,ENST00000420358,ENST00000360586	ENSG00000198554	ENST00000360586	23170	ENST00000360586.3:c.1086C>T	ENST00000360586.3:c.1086C>T(p.=)	ENSP00000353793	O75717	0.305063	0.264865	0.218053	0.376068	0.021322	0.105477	0.221393	0.0738255	0.246914	0.109091	0.148148	0.144444	0.108844	0.245902	0.234863	0.00934579	0.407407	0.234097	0.214789	0.212885	0.305556	0.336364	0	0.162272	0	0.302158	0.106786	0	0.0327869	0.25	0.404494	0.1	0.025	0.18661	323833	0.0675995	10945.5	-0.252696	FALSE	FALSE	AGGTC	AGATC	GACCT	GATCT	FALSE
WDR1	4	10079377	C	T	4:10079377:C:T	rs34193855	GGGACAGAGGAGGAGCCCGCCGCCACTCACCGAGTAGCCGTCAGCAACGCTGAACACTGTG	GGGACAGAGGAGGAGCCCGCCGCCACTCACTGAGTAGCCGTCAGCAACGCTGAACACTGTG	splice_region_variant		NA		NA	CCG	TRUE	S	383	383	0.995091	0.0144158	10	25	0	33	403	4	41	674	516	3170	2308	2298	986	21932	262	4838	120816	35794	0.00315457	0.0108319	0	0.0334686	0.018375	0.0152672	0.00847458	0.0144158	ENST00000382452,ENST00000499869,ENST00000502962,ENST00000502702,ENST00000382451,ENST00000515743	ENSG00000071127	ENST00000382451	12754	ENST00000382451.2:c.1149G>A	ENST00000382451.2:c.1149G>A(p.=)	ENSP00000371889	O75083	0.362025	0.0567568	0.170385	0.538462	0.0405117	0.103448	0.195274	0.221477	0.45679	0.151515	0.0703704	0.102778	0.360544	0.204918	0.250977	0.0280374	0.345679	0.147583	0.305164	0.148459	0.222222	0.0484848	0.00223214	0.318458	0.00806452	0.194245	0.0419162	0.0425532	0.0327869	0.178571	0.247191	0.04375	0	0.185371	321683	0.028416	4570.47	-0.19091	FALSE	FALSE	ACCGA	ACTGA	TCGGT	TCAGT	FALSE
WDR1	4	10089539	T	C	4:10089539:T:C	rs41268387	GAAGTTTTGTCCCCAGAAGCAGAAAGCAAATGGGTGCTGTCGGGACTCCAACTAATCTATT	GAAGTTTTGTCCCCAGAAGCAGAAAGCAAACGGGTGCTGTCGGGACTCCAACTAATCTATT	missense_variant	tolerated	0.29	benign	0.004	ATG	FALSE	H/R	108	108	0.917306	0.0124147	5	3	0	29	113	5	136	608	291	2316	536	876	1740	10380	250	7342	111372	23440	0.0021589	0.00559702	0	0.0166667	0.0108863	0.02	0.0185236	0.0124147	ENST00000382452,ENST00000499869,ENST00000502702,ENST00000382451	ENSG00000071127	ENST00000382451	12754	ENST00000382451.2:c.323A>G	ENSP00000371889.2:p.His108Arg	ENSP00000371889	O75083	0.362025	0.0567568	0.170385	0.538462	0.0405117	0.103448	0.195274	0.221477	0.45679	0.151515	0.0703704	0.102778	0.360544	0.204918	0.250977	0.0280374	0.345679	0.147583	0.305164	0.148459	0.222222	0.0484848	0.00223214	0.318458	0.00806452	0.194245	0.0419162	0.0425532	0.0327869	0.178571	0.247191	0.04375	0	0.185371	321683	0.0245211	3944.01	-0.19091	FALSE	FALSE	AATGG	AACGG	CCATT	CCGTT	FALSE
WDR1	4	10099340	T	C	4:10099340:T:C	rs13441	TCACCCAAAAAGTAAGTTCACTTACGCCAATTGTGAACTTGAACTTGAATGGGGGTCCCTC	TCACCCAAAAAGTAAGTTCACTTACGCCAACTGTGAACTTGAACTTGAATGGGGGTCCCTC	missense_variant	tolerated	0.49	benign	0.011	ATT	FALSE	I/V	185	185	0.995206	0.649191	4307	7687	5662	4383	46983	606	8493	78231	78121	9784	11562	8602	6604	66612	896	16276	120830	120336	0.440209	0.66485	0.658219	0.663689	0.705323	0.676339	0.521811	0.649191	ENST00000382452,ENST00000499869,ENST00000508079	ENSG00000071127	ENST00000382452	12754	ENST00000382452.2:c.553A>G	ENSP00000371890.2:p.Ile185Val	ENSP00000371890	O75083	0.362025	0.0567568	0.170385	0.538462	0.0405117	0.103448	0.195274	0.221477	0.45679	0.151515	0.0703704	0.102778	0.360544	0.204918	0.250977	0.0280374	0.345679	0.147583	0.305164	0.148459	0.222222	0.0484848	0.00223214	0.318458	0.00806452	0.194245	0.0419162	0.0425532	0.0327869	0.178571	0.247191	0.04375	0	0.185371	321683	0.455484	73260.8	-0.19091	FALSE	FALSE	AATTG	AACTG	CAATT	CAGTT	TRUE
WDR12	2	203765756	T	C	2:203765756:T:C	rs35212307	GAAGATAAGAATTTGAACTTACTGATGAGATGTTCTCCATTTCCATGTGTTTGTCCAAGGG	GAAGATAAGAATTTGAACTTACTGATGAGACGTTCTCCATTTCCATGTGTTTGTCCAAGGG	missense_variant	tolerated	0.2	benign	0.002	ATG	FALSE	I/V	75	75	1	0.0905052	289	718	117	735	8433	123	505	10945	10920	10338	11504	8642	6596	66386	900	16290	121412	120656	0.0279551	0.0624131	0.0135385	0.111431	0.12703	0.136667	0.0310006	0.0905052	ENST00000261015	ENSG00000138442	ENST00000261015	14098	ENST00000261015.4:c.223A>G	ENSP00000261015.3:p.Ile75Val	ENSP00000261015	Q9GZL7	0.134177	0.0189189	0.0933063	0.222222	0.0149254	0.0466531	0.288557	0.0805369	0.216049	0.0484848	0.037037	0.0416667	0.289116	0.278689	0.140625	0.0186916	0.17284	0.104326	0.171362	0.103641	0.0277778	0.0606061	0.00669643	0.25355	0	0.0791367	0.00798403	0.106383	0.819672	0.0535714	0.606742	0.04375	0.0125	0.122238	212126	0.164628	17461	-0.927894	TRUE	FALSE	GATGT	GACGT	ACATC	ACGTC	FALSE
WDR18	19	984533	T	C	19:984533:T:C	rs2301810	GTATCTGCTGGCGGCGCAGCTGGGCAAGAATTACATCAGCGCCTGGGAGCTCCAGCGGAAG	GTATCTGCTGGCGGCGCAGCTGGGCAAGAACTACATCAGCGCCTGGGAGCTCCAGCGGAAG	synonymous_variant		NA		NA	ATT	FALSE	N	60	60	0.763302	0.480456	1048	261	293	60	4754	90	2934	37024	9440	2040	542	634	112	8896	184	7240	92674	19648	0.513725	0.48155	0.462145	0.535714	0.534397	0.48913	0.405249	0.480456	ENST00000607440,ENST00000251289,ENST00000585809,ENST00000587001,ENST00000591985	ENSG00000065268	ENST00000251289	17956	ENST00000251289.5:c.180T>C	ENST00000251289.5:c.180T>C(p.=)	ENSP00000251289	Q9BV38	0.729114	0.0540541	0.578093	0.423077	0.0298507	0.251521	0.176617	0.100671	0.364198	0.151515	0.0296296	0.158333	0.261905	0.184426	0.262695	0.0186916	0.185185	0.0992366	0.314554	0.142857	0.0833333	0.0212121	0.00669643	0.241379	0.016129	0.129496	0.011976	0.106383	0.0327869	0.714286	0.224719	0	0.025	0.208858	362442	0.499236	90472.1	-0.251369	FALSE	FALSE	AATTA	AACTA	TAATT	TAGTT	TRUE
WDR18	19	984537	A	G	19:984537:A:G	rs61732720	CTGCTGGCGGCGCAGCTGGGCAAGAATTACATCAGCGCCTGGGAGCTCCAGCGGAAGGTGC	CTGCTGGCGGCGCAGCTGGGCAAGAATTACGTCAGCGCCTGGGAGCTCCAGCGGAAGGTGC	missense_variant	tolerated	0.13	probably_damaging	0.92	CAT	FALSE	I/V	62	62	0.784799	0.169563	60	41	52	9	1093	30	1506	8293	2791	1656	378	534	56	7188	166	6482	95284	16460	0.0362319	0.108466	0.0973783	0.160714	0.152059	0.180723	0.232336	0.169563	ENST00000607440,ENST00000251289,ENST00000585809,ENST00000587001,ENST00000591985	ENSG00000065268	ENST00000251289	17956	ENST00000251289.5:c.184A>G	ENSP00000251289.3:p.Ile62Val	ENSP00000251289	Q9BV38	0.729114	0.0540541	0.578093	0.423077	0.0298507	0.251521	0.176617	0.100671	0.364198	0.151515	0.0296296	0.158333	0.261905	0.184426	0.262695	0.0186916	0.185185	0.0992366	0.314554	0.142857	0.0833333	0.0212121	0.00669643	0.241379	0.016129	0.129496	0.011976	0.106383	0.0327869	0.714286	0.224719	0	0.025	0.208858	362442	0.281622	51035.9	-0.251369	FALSE	FALSE	ACATC	ACGTC	GATGT	GACGT	FALSE
WDR18	19	984554	C	G	19:984554:C:G	rs4806884	GGGCAAGAATTACATCAGCGCCTGGGAGCTCCAGCGGAAGGTGCGGCGGTGCGGTCTCGCT	GGGCAAGAATTACATCAGCGCCTGGGAGCTGCAGCGGAAGGTGCGGCGGTGCGGTCTCGCT	synonymous_variant		NA		NA	TCC	FALSE	L	67	67	0.616924	0.449295	565	127	134	15	2999	62	1769	24910	5671	1480	306	428	32	5654	120	4602	74902	12622	0.381757	0.415033	0.313084	0.46875	0.530421	0.516667	0.384398	0.449295	ENST00000607440,ENST00000251289,ENST00000585809,ENST00000587001,ENST00000591985	ENSG00000065268	ENST00000251289	17956	ENST00000251289.5:c.201C>G	ENST00000251289.5:c.201C>G(p.=)	ENSP00000251289	Q9BV38	0.729114	0.0540541	0.578093	0.423077	0.0298507	0.251521	0.176617	0.100671	0.364198	0.151515	0.0296296	0.158333	0.261905	0.184426	0.262695	0.0186916	0.185185	0.0992366	0.314554	0.142857	0.0833333	0.0212121	0.00669643	0.241379	0.016129	0.129496	0.011976	0.106383	0.0327869	0.714286	0.224719	0	0.025	0.208858	362442	0.494858	89678.7	-0.251369	FALSE	FALSE	CTCCA	CTGCA	TGGAG	TGCAG	FALSE
WDR18	19	990217	G	A	19:990217:G:A	rs57658837	TCCCCGCCTGCTGAGCACCTGCCCCACCCCGCTCAGCGTGCTGCAGGCCGACCCCTCCAGG	TCCCCGCCTGCTGAGCACCTGCCCCACCCCACTCAGCGTGCTGCAGGCCGACCCCTCCAGG	splice_region_variant		NA		NA	CGC	TRUE		NA	NA	0.988107	0.0165827	1633	74	0	0	28	7	3	1882	1745	8374	10922	8040	5378	57824	734	13958	119968	105230	0.195008	0.00677532	0	0	0.000484228	0.00953679	0.000214931	0.0165827	ENST00000607440,ENST00000591985,ENST00000591997,ENST00000251289,ENST00000585809,ENST00000587001,ENST00000590397	ENSG00000065268	ENST00000251289	17956	ENST00000251289.5:c.456-6G>A		ENSP00000251289	Q9BV38	0.729114	0.0540541	0.578093	0.423077	0.0298507	0.251521	0.176617	0.100671	0.364198	0.151515	0.0296296	0.158333	0.261905	0.184426	0.262695	0.0186916	0.185185	0.0992366	0.314554	0.142857	0.0833333	0.0212121	0.00669643	0.241379	0.016129	0.129496	0.011976	0.106383	0.0327869	0.714286	0.224719	0	0.025	0.208858	362442	0.0326155	5910.61	-0.251369	FALSE	FALSE	CCGCT	CCACT	AGCGG	AGTGG	FALSE
WDR18	19	990238	C	T	19:990238:C:T	rs117300378	CCCCACCCCGCTCAGCGTGCTGCAGGCCGACCCCTCCAGGATTCCGGCGCCCAGGCACGTC	CCCCACCCCGCTCAGCGTGCTGCAGGCCGATCCCTCCAGGATTCCGGCGCCCAGGCACGTC	synonymous_variant		NA		NA	ACC	FALSE	D	157	157	0.990281	0.0607249	113	334	0	282	4480	58	1404	6882	6671	8684	11058	8184	5624	60066	788	15452	120232	109856	0.0130124	0.0302044	0	0.0501422	0.0745846	0.0736041	0.090862	0.0607249	ENST00000607440,ENST00000251289,ENST00000585809,ENST00000587001,ENST00000591985	ENSG00000065268	ENST00000251289	17956	ENST00000251289.5:c.471C>T	ENST00000251289.5:c.471C>T(p.=)	ENSP00000251289	Q9BV38	0.729114	0.0540541	0.578093	0.423077	0.0298507	0.251521	0.176617	0.100671	0.364198	0.151515	0.0296296	0.158333	0.261905	0.184426	0.262695	0.0186916	0.185185	0.0992366	0.314554	0.142857	0.0833333	0.0212121	0.00669643	0.241379	0.016129	0.129496	0.011976	0.106383	0.0327869	0.714286	0.224719	0	0.025	0.208858	362442	0.114075	20672.8	-0.251369	FALSE	FALSE	GACCC	GATCC	GGGTC	GGATC	FALSE
WDR18	19	990281	G	A	19:990281:G:A	rs2158367	CCGGCGCCCAGGCACGTCTGGTCTCACCACGCGCTCCCCATCACGGACCTGCACTGCGGCT	CCGGCGCCCAGGCACGTCTGGTCTCACCACACGCTCCCCATCACGGACCTGCACTGCGGCT	missense_variant	tolerated	0.55	benign	0.002	CGC	TRUE	A/T	172	172	0.987958	0.892985	9411	7631	6230	5562	58922	742	14072	106913	102570	9536	11112	8296	6042	62920	838	16118	119950	114862	0.986892	0.686735	0.750964	0.920556	0.936459	0.885442	0.873061	0.892985	ENST00000607440,ENST00000251289,ENST00000585809,ENST00000587001,ENST00000591985	ENSG00000065268	ENST00000251289	17956	ENST00000251289.5:c.514G>A	ENSP00000251289.3:p.Ala172Thr	ENSP00000251289	Q9BV38	0.729114	0.0540541	0.578093	0.423077	0.0298507	0.251521	0.176617	0.100671	0.364198	0.151515	0.0296296	0.158333	0.261905	0.184426	0.262695	0.0186916	0.185185	0.0992366	0.314554	0.142857	0.0833333	0.0212121	0.00669643	0.241379	0.016129	0.129496	0.011976	0.106383	0.0327869	0.714286	0.224719	0	0.025	0.208858	362442	0.191126	34636.1	-0.251369	FALSE	FALSE	ACGCG	ACACG	CGCGT	CGTGT	FALSE
WDR18	19	991063	A	C	19:991063:A:C	rs2240150	GGCTGAGGGCATCGGGCCTGCGGCTCACACACGTCTCGGCCTTCGCAGCCCGGACAGAGGG	GGCTGAGGGCATCGGGCCTGCGGCTCACACCCGTCTCGGCCTTCGCAGCCCGGACAGAGGG	3_prime_UTR_variant		NA		NA	CAC	FALSE		NA	NA	0.993048	0.168279	730	947	1571	763	7953	140	3900	17004	16004	8254	8520	7056	4556	53168	702	12848	120568	95104	0.088442	0.11115	0.222647	0.167471	0.149582	0.19943	0.303549	0.168279	ENST00000585809	ENSG00000065268	ENST00000585809	17956	ENST00000585809.1:c.*102A>C		ENSP00000476117		0.729114	0.0540541	0.578093	0.423077	0.0298507	0.251521	0.176617	0.100671	0.364198	0.151515	0.0296296	0.158333	0.261905	0.184426	0.262695	0.0186916	0.185185	0.0992366	0.314554	0.142857	0.0833333	0.0212121	0.00669643	0.241379	0.016129	0.129496	0.011976	0.106383	0.0327869	0.714286	0.224719	0	0.025	0.208858	362442	0.279922	50727.8	-0.251369	FALSE	FALSE	ACACG	ACCCG	CGTGT	CGGGT	TRUE
WDR18	19	991129	G	A	19:991129:G:A	rs11538683	AGCTTCCACCCAGAGCAGGACGCCGGGAAGGTCTTCAAAGGGCACAGGTGGGGACGTGGGA	AGCTTCCACCCAGAGCAGGACGCCGGGAAGATCTTCAAAGGGCACAGGTGGGGACGTGGGA	missense_variant	tolerated	0.39	benign	0.026	GGT	FALSE	V/I	264	264	0.973825	0.20253	402	339	611	292	3842	83	2966	14093	8535	4146	2472	2414	1424	21440	368	9878	118234	42142	0.0969609	0.137136	0.253107	0.205056	0.179198	0.225543	0.300263	0.20253	ENST00000607440,ENST00000251289,ENST00000587001,ENST00000591985	ENSG00000065268	ENST00000251289	17956	ENST00000251289.5:c.790G>A	ENSP00000251289.3:p.Val264Ile	ENSP00000251289	Q9BV38	0.729114	0.0540541	0.578093	0.423077	0.0298507	0.251521	0.176617	0.100671	0.364198	0.151515	0.0296296	0.158333	0.261905	0.184426	0.262695	0.0186916	0.185185	0.0992366	0.314554	0.142857	0.0833333	0.0212121	0.00669643	0.241379	0.016129	0.129496	0.011976	0.106383	0.0327869	0.714286	0.224719	0	0.025	0.208858	362442	0.323023	58538.5	-0.251369	FALSE	FALSE	AGGTC	AGATC	GACCT	GATCT	FALSE
WDR18	19	991968	T	C	19:991968:T:C	rs1127043	ACCTCCGCGCCCCCCAGGCCCAGTCACCAATGCCGCCATCCTGCTGGCGCCCGTCAGCATG	ACCTCCGCGCCCCCCAGGCCCAGTCACCAACGCCGCCATCCTGCTGGCGCCCGTCAGCATG	synonymous_variant		NA		NA	ATG	FALSE	N	315	315	0.97086	0.402766	3029	1980	2785	961	15667	186	5879	37125	30487	5524	7176	6080	2380	41398	484	12652	117874	75694	0.548335	0.27592	0.458059	0.403782	0.378448	0.384298	0.46467	0.402766	ENST00000607440,ENST00000251289,ENST00000587001	ENSG00000065268	ENST00000251289	17956	ENST00000251289.5:c.945T>C	ENST00000251289.5:c.945T>C(p.=)	ENSP00000251289	Q9BV38	0.729114	0.0540541	0.578093	0.423077	0.0298507	0.251521	0.176617	0.100671	0.364198	0.151515	0.0296296	0.158333	0.261905	0.184426	0.262695	0.0186916	0.185185	0.0992366	0.314554	0.142857	0.0833333	0.0212121	0.00669643	0.241379	0.016129	0.129496	0.011976	0.106383	0.0327869	0.714286	0.224719	0	0.025	0.208858	362442	0.481091	87183.8	-0.251369	FALSE	FALSE	AATGC	AACGC	GCATT	GCGTT	FALSE
WDR24	16	735921	T	C	16:735921:T:C	rs763053	CGAGGAGTCGAGCAGAACTGTGTCGCTCCGTGCATCTCCTTTGCTGCGGTCCAGCCGCGTC	CGAGGAGTCGAGCAGAACTGTGTCGCTCCGCGCATCTCCTTTGCTGCGGTCCAGCCGCGTC	synonymous_variant		NA		NA	GTG	FALSE	A	637	637	0.999885	0.362141	5864	6210	5953	2345	16179	266	6939	43862	43756	10354	11558	8620	6614	66284	898	16498	121398	120826	0.566351	0.53729	0.690603	0.354551	0.244086	0.296214	0.420596	0.362141	ENST00000293883,ENST00000248142	ENSG00000127580	ENST00000248142	20852	ENST00000248142.6:c.1911A>G	ENST00000248142.6:c.1911A>G(p.=)	ENSP00000248142	Q96S15	0.405063	0.0513514	0.182556	0.32906	0.0234542	0.148073	0.233831	0.0872483	0.320988	0.0969697	0.0111111	0.208333	0.122449	0.22541	0.106445	0.0186916	0.0987654	0.0585242	0.239437	0.0840336	0.0555556	0.0151515	0.00446429	0.107505	0.00806452	0.028777	0.0139721	0.12766	0.0491803	0.357143	0.134831	0.0375	0	0.128639	223234	0.46199	51565.9	-0.0570146	FALSE	FALSE	CGTGC	CGCGC	GCACG	GCGCG	FALSE
WDR24	16	737269	C	T	16:737269:C:T	rs17850290	ATAGATGTTGTGGTCCACCATCATGGAGCACGTGGCCAGGTGGTGGCGGCACTCTGGCCGC	ATAGATGTTGTGGTCCACCATCATGGAGCATGTGGCCAGGTGGTGGCGGCACTCTGGCCGC	synonymous_variant		NA		NA	ACG	TRUE	T	399	399	0.998435	0.126684	272	630	20	736	9702	93	3666	15220	15119	10088	11526	8566	6586	65202	878	16498	121222	119344	0.0269627	0.054659	0.00233481	0.111752	0.148799	0.105923	0.222209	0.126684	ENST00000293883,ENST00000248142	ENSG00000127580	ENST00000248142	20852	ENST00000248142.6:c.1197G>A	ENST00000248142.6:c.1197G>A(p.=)	ENSP00000248142	Q96S15	0.405063	0.0513514	0.182556	0.32906	0.0234542	0.148073	0.233831	0.0872483	0.320988	0.0969697	0.0111111	0.208333	0.122449	0.22541	0.106445	0.0186916	0.0987654	0.0585242	0.239437	0.0840336	0.0555556	0.0151515	0.00446429	0.107505	0.00806452	0.028777	0.0139721	0.12766	0.0491803	0.357143	0.134831	0.0375	0	0.128639	223234	0.221271	24697.6	-0.0570146	FALSE	FALSE	CACGT	CATGT	ACGTG	ACATG	FALSE
WDR24	16	740404	C	G	16:740404:C:G	rs4984682	GTCCGGAACCGCCGCGCCGGAAGCCGCTGTCTTTCCCGTCCCTCGCCGGAAGTGGTCCTCT	GTCCGGAACCGCCGCGCCGGAAGCCGCTGTGTTTCCCGTCCCTCGCCGGAAGTGGTCCTCT	missense_variant	deleterious_low_confidence	NA	benign	0.003	TCT	FALSE	R/T	14	14	0.163855	0.376216	236	68	130	547	921	57	3223	6277	5182	568	188	200	1180	3856	162	7620	19894	13774	0.415493	0.361702	0.65	0.463559	0.238849	0.351852	0.422966	0.376216	ENST00000248142	ENSG00000127580	ENST00000248142	20852	ENST00000248142.6:c.41G>C	ENSP00000248142.6:p.Arg14Thr	ENSP00000248142	Q96S15	0.405063	0.0513514	0.182556	0.32906	0.0234542	0.148073	0.233831	0.0872483	0.320988	0.0969697	0.0111111	0.208333	0.122449	0.22541	0.106445	0.0186916	0.0987654	0.0585242	0.239437	0.0840336	0.0555556	0.0151515	0.00446429	0.107505	0.00806452	0.028777	0.0139721	0.12766	0.0491803	0.357143	0.134831	0.0375	0	0.128639	223234	0.469355	52388	-0.0570146	FALSE	FALSE	GTCTT	GTGTT	AAGAC	AACAC	TRUE
WDR3	1	118482149	C	T	1:118482149:C:T	rs34973445	TGTCAGAAGAAAAGCGACTCATCACTGGGGCCTCAGACAGTGAACTGAGGGTATGGGACAT	TGTCAGAAGAAAAGCGACTCATCACTGGGGTCTCAGACAGTGAACTGAGGGTATGGGACAT	missense_variant	tolerated	0.09	benign	0.077	GCC	FALSE	A/V	210	210	1	0.0554183	138	334	0	690	5265	59	241	6727	6727	10406	11574	8654	6612	66724	908	16508	121412	121386	0.0132616	0.0288578	0	0.104356	0.0789071	0.064978	0.014599	0.0554183	ENST00000349139	ENSG00000065183	ENST00000349139	12755	ENST00000349139.5:c.629C>T	ENSP00000308179.4:p.Ala210Val	ENSP00000308179	Q9UNX4	0.0860759	0.0324324	0.208925	0.363248	0.0298507	0.0466531	0.079602	0.0805369	0.216049	0.206061	0.125926	0.108333	0.108844	0.229508	0.121094	0.0373832	0.37037	0.086514	0.169014	0.193277	0.0833333	0.0818182	0	0.219067	0	0.158273	0.335329	0.12766	0.868852	0.0535714	0.651685	0.625	0.2125	0.157753	273757	0.104694	14330.4	-0.632269	TRUE	FALSE	GGCCT	GGTCT	AGGCC	AGACC	FALSE
WDR3	1	118483474	C	G	1:118483474:C:G	rs3738420	AAACAGATTGAAGACCCGGAAGAACCAGACCCCAAGAAAATCAAAGGATCTTCTCCTGGAA	AAACAGATTGAAGACCCGGAAGAACCAGACGCCAAGAAAATCAAAGGATCTTCTCCTGGAA	missense_variant	tolerated	0.75	benign	0	CCC	FALSE	P/A	234	234	1	0.0229323	89	231	504	36	435	10	1476	2781	2781	10390	11578	8654	6614	66636	906	16492	121412	121270	0.00856593	0.0199516	0.058239	0.005443	0.006528	0.0110375	0.0894979	0.0229323	ENST00000349139	ENSG00000065183	ENST00000349139	12755	ENST00000349139.5:c.700C>G	ENSP00000308179.4:p.Pro234Ala	ENSP00000308179	Q9UNX4	0.0860759	0.0324324	0.208925	0.363248	0.0298507	0.0466531	0.079602	0.0805369	0.216049	0.206061	0.125926	0.108333	0.108844	0.229508	0.121094	0.0373832	0.37037	0.086514	0.169014	0.193277	0.0833333	0.0818182	0	0.219067	0	0.158273	0.335329	0.12766	0.868852	0.0535714	0.651685	0.625	0.2125	0.157753	273757	0.0448128	6133.92	-0.632269	TRUE	FALSE	ACCCC	ACGCC	GGGGT	GGCGT	FALSE
WDR3	1	118491102	G	A	1:118491102:G:A	rs34411361	GGAGACAATAGATGCACATGATGGAGCTTTGTGGTCCATGTCCCTCTCTCCAGATCAGGTA	GGAGACAATAGATGCACATGATGGAGCTTTATGGTCCATGTCCCTCTCTCCAGATCAGGTA	synonymous_variant		NA		NA	TGT	FALSE	L	499	499	1	0.0461536	1781	366	853	37	526	23	1912	5511	5498	10094	11294	8598	6508	65748	878	16004	121412	119124	0.176441	0.0324066	0.0992091	0.00568531	0.00800024	0.0261959	0.11947	0.0461536	ENST00000349139	ENSG00000065183	ENST00000349139	12755	ENST00000349139.5:c.1497G>A	ENST00000349139.5:c.1497G>A(p.=)	ENSP00000308179	Q9UNX4	0.0860759	0.0324324	0.208925	0.363248	0.0298507	0.0466531	0.079602	0.0805369	0.216049	0.206061	0.125926	0.108333	0.108844	0.229508	0.121094	0.0373832	0.37037	0.086514	0.169014	0.193277	0.0833333	0.0818182	0	0.219067	0	0.158273	0.335329	0.12766	0.868852	0.0535714	0.651685	0.625	0.2125	0.157753	273757	0.0880469	12051.7	-0.632269	TRUE	FALSE	TTGTG	TTATG	CACAA	CATAA	FALSE
WDR3	1	118495153	T	G	1:118495153:T:G	rs2295630	TATTCTTTATTTTTTTTTTCTCCTCCAGGGTCATCACCAGGAAATATGGTGTTTGGCTGTA	TATTCTTTATTTTTTTTTTCTCCTCCAGGGGCATCACCAGGAAATATGGTGTTTGGCTGTA	splice_region_variant		NA		NA	GTC	FALSE	G	673	673	0.999951	0.0414754	1298	353	860	37	523	22	1913	5017	5006	10196	11500	8624	6604	66498	906	16370	121406	120698	0.127305	0.0306957	0.0997217	0.00560266	0.0078649	0.0242826	0.11686	0.0414754	ENST00000349139	ENSG00000065183	ENST00000349139	12755	ENST00000349139.5:c.2019T>G	ENST00000349139.5:c.2019T>G(p.=)	ENSP00000308179	Q9UNX4	0.0860759	0.0324324	0.208925	0.363248	0.0298507	0.0466531	0.079602	0.0805369	0.216049	0.206061	0.125926	0.108333	0.108844	0.229508	0.121094	0.0373832	0.37037	0.086514	0.169014	0.193277	0.0833333	0.0818182	0	0.219067	0	0.158273	0.335329	0.12766	0.868852	0.0535714	0.651685	0.625	0.2125	0.157753	273757	0.0795104	10883.3	-0.632269	TRUE	FALSE	GGTCA	GGGCA	TGACC	TGCCC	FALSE
WDR3	1	118502087	C	CT	1:118502087:C:CT	.	TAACGTTGACTTAGAACTGAAATGTGGTATCTTTTTTTTTTTCAACTTTTTCCTTTAAAGG	TAACGTTGACTTAGAACTGAAATGTGGTATCTTTTTTTTTTTTCAACTTTTTCCTTTAAAGG	3_prime_UTR_variant		NA		NA	CTTT	FALSE		NA	NA	0.988996	0.0311456	86	100	58	22	466	11	581	1747	1324	4556	3134	2800	3156	22490	394	5980	120076	42510	0.0188762	0.0319081	0.0207143	0.00697085	0.0207203	0.0279188	0.0971572	0.0311456	ENST00000349139	ENSG00000065183	ENST00000349139	12755	ENST00000349139.5:c.*28dupT		ENSP00000308179	Q9UNX4	0.0860759	0.0324324	0.208925	0.363248	0.0298507	0.0466531	0.079602	0.0805369	0.216049	0.206061	0.125926	0.108333	0.108844	0.229508	0.121094	0.0373832	0.37037	0.086514	0.169014	0.193277	0.0833333	0.0818182	0	0.219067	0	0.158273	0.335329	0.12766	0.868852	0.0535714	0.651685	0.625	0.2125	0.157753	273757	0.0603511	8260.79	-0.632269	TRUE	FALSE	ATCTT	ATCTT	AAGAT	AAGAT	FALSE
WDR3	1	118502087	CT	C	1:118502087:CT:C	.	TAACGTTGACTTAGAACTGAAATGTGGTATCTTTTTTTTTTTTCAACTTTTTCCTTTAAAGG	TAACGTTGACTTAGAACTGAAATGTGGTATCTTTTTTTTTTTCAACTTTTTCCTTTAAAGG	3_prime_UTR_variant		NA		NA	CTTT	FALSE		NA	NA	0.988996	0.0537756	329	120	105	47	1113	29	543	2827	2286	4556	3134	2800	3156	22490	394	5980	120076	42510	0.0722125	0.0382897	0.0375	0.0148923	0.0494887	0.0736041	0.0908027	0.0537756	ENST00000349139	ENSG00000065183	ENST00000349139	12755	ENST00000349139.5:c.*28delT		ENSP00000308179	Q9UNX4	0.0860759	0.0324324	0.208925	0.363248	0.0298507	0.0466531	0.079602	0.0805369	0.216049	0.206061	0.125926	0.108333	0.108844	0.229508	0.121094	0.0373832	0.37037	0.086514	0.169014	0.193277	0.0833333	0.0818182	0	0.219067	0	0.158273	0.335329	0.12766	0.868852	0.0535714	0.651685	0.625	0.2125	0.157753	273757	0.101768	13929.8	-0.632269	TRUE	FALSE	ATCTT	ATCTT	AAGAT	AAGAT	FALSE
WDR3	1	118506373	T	A	1:118506373:T:A	rs3738421	AAGAGGGGAAGAAACCTGGGGTCTAATACCTCAAATTTGAATGCTTGACAATCAAATTCCC	AAGAGGGGAAGAAACCTGGGGTCTAATACCACAAATTTGAATGCTTGACAATCAAATTCCC	3_prime_UTR_variant		NA		NA	CTC	FALSE		NA	NA	0.999671	0.0307277	197	258	737	36	447	17	1654	3655	3346	9694	10636	7616	6332	59564	836	14214	121372	108892	0.0203218	0.0242572	0.09677	0.00568541	0.00750453	0.0203349	0.116364	0.0307277	ENST00000349139	ENSG00000065183	ENST00000349139	12755	ENST00000349139.5:c.*4303T>A		ENSP00000308179	Q9UNX4	0.0860759	0.0324324	0.208925	0.363248	0.0298507	0.0466531	0.079602	0.0805369	0.216049	0.206061	0.125926	0.108333	0.108844	0.229508	0.121094	0.0373832	0.37037	0.086514	0.169014	0.193277	0.0833333	0.0818182	0	0.219067	0	0.158273	0.335329	0.12766	0.868852	0.0535714	0.651685	0.625	0.2125	0.157753	273757	0.059567	8153.46	-0.632269	TRUE	FALSE	CCTCA	CCACA	TGAGG	TGTGG	FALSE
WDR33	2	128464116	G	A	2:128464116:G:A	rs34550770	AGATTTGGGCACTCTCTGAGCAGGTCCTGGGCCCCCTCGGCCTGAAACAAAGAAAATTTCA	AGATTTGGGCACTCTCTGAGCAGGTCCTGGACCCCCTCGGCCTGAAACAAAGAAAATTTCA	synonymous_variant		NA		NA	GGC	FALSE	G	1264	1264	0.999984	0.075079	179	438	5	571	6975	74	693	8948	8935	10064	11516	8594	6606	65934	896	15398	121410	119008	0.0177862	0.038034	0.000581801	0.0864366	0.105788	0.0825893	0.0450058	0.075079	ENST00000322313	ENSG00000136709	ENST00000322313	25651	ENST00000322313.4:c.3792C>T	ENST00000322313.4:c.3792C>T(p.=)	ENSP00000325377	Q9C0J8	0.162025	0.0216216	0.0750507	0.126068	0.114072	0.0263692	0.166667	0.0805369	0.179012	0.0545455	0.0222222	0.05	0.0986395	0.213115	0.133789	0.0280374	0.0864198	0.0992366	0.159624	0.0868347	0.0277778	0.0333333	0.00669643	0.121704	0	0.0935252	0.00199601	0.106383	0.803279	0.0357143	0.606742	0.05	0	0.0979248	169934	0.138884	11800.6	-0.507624	TRUE	FALSE	GGGCC	GGACC	GGCCC	GGTCC	FALSE
WDR33	2	128477084	G	C	2:128477084:G:C	rs61730415	GAGGTCCCAGCATTGATCCTTGGGGTGGAGGCCCCTGCATGCCTCGGATCTCCTGAGGACC	GAGGTCCCAGCATTGATCCTTGGGGTGGAGCCCCCTGCATGCCTCGGATCTCCTGAGGACC	missense_variant		NA	probably_damaging	0.956	GGC	FALSE	P/A	839	839	0.999967	0.07535	702	504	335	362	6225	55	848	9065	9031	10052	11550	8628	6556	66044	890	16134	121408	119854	0.0698368	0.0436364	0.0388271	0.0552166	0.0942553	0.0617978	0.0525598	0.07535	ENST00000322313	ENSG00000136709	ENST00000322313	25651	ENST00000322313.4:c.2515C>G	ENSP00000325377.3:p.Pro839Ala	ENSP00000325377	Q9C0J8	0.162025	0.0216216	0.0750507	0.126068	0.114072	0.0263692	0.166667	0.0805369	0.179012	0.0545455	0.0222222	0.05	0.0986395	0.213115	0.133789	0.0280374	0.0864198	0.0992366	0.159624	0.0868347	0.0277778	0.0333333	0.00669643	0.121704	0	0.0935252	0.00199601	0.106383	0.803279	0.0357143	0.606742	0.05	0	0.0979248	169934	0.139345	11839.7	-0.507624	TRUE	FALSE	AGGCC	AGCCC	GGCCT	GGGCT	FALSE
WDR33	2	128522207	C	T	2:128522207:C:T	rs17534123	ACATCTCTAACATATTGCAAAGGCTGATACCGGGACAACACTACTTCAGAAAGGTGCCAGC	ACATCTCTAACATATTGCAAAGGCTGATACTGGGACAACACTACTTCAGAAAGGTGCCAGC	missense_variant	tolerated	1	benign	0	CCG	TRUE	R/Q	274	274	0.883405	0.0888679	244	61	49	137	1475	28	452	4953	2446	3008	724	788	1998	12470	296	8240	107256	27524	0.081117	0.0842541	0.0621827	0.0685686	0.118284	0.0945946	0.0548544	0.0888679	ENST00000409658	ENSG00000136709	ENST00000409658	25651	ENST00000409658.3:c.821G>A	ENSP00000387186.3:p.Arg274Gln	ENSP00000387186	Q9C0J8	0.162025	0.0216216	0.0750507	0.126068	0.114072	0.0263692	0.166667	0.0805369	0.179012	0.0545455	0.0222222	0.05	0.0986395	0.213115	0.133789	0.0280374	0.0864198	0.0992366	0.159624	0.0868347	0.0277778	0.0333333	0.00669643	0.121704	0	0.0935252	0.00199601	0.106383	0.803279	0.0357143	0.606742	0.05	0	0.0979248	169934	0.161941	13759.6	-0.507624	TRUE	FALSE	ACCGG	ACTGG	CCGGT	CCAGT	FALSE
WDR33	2	128522383	T	C	2:128522383:T:C	rs11557685	TTTAACCATGACAATAGGGACTACAGAAAATGGTATATTGTGTATAAACCTGGCCTCTCTA	TTTAACCATGACAATAGGGACTACAGAAAACGGTATATTGTGTATAAACCTGGCCTCTCTA	synonymous_variant		NA		NA	ATG	FALSE	P	215	215	1	0.0752616	716	506	337	364	6301	56	853	9135	9133	10400	11574	8654	6614	66694	906	16508	121412	121350	0.0688462	0.0437187	0.0389415	0.0550348	0.0944763	0.0618102	0.0516719	0.0752616	ENST00000409658	ENSG00000136709	ENST00000409658	25651	ENST00000409658.3:c.645A>G	ENST00000409658.3:c.645A>G(p.=)	ENSP00000387186	Q9C0J8	0.162025	0.0216216	0.0750507	0.126068	0.114072	0.0263692	0.166667	0.0805369	0.179012	0.0545455	0.0222222	0.05	0.0986395	0.213115	0.133789	0.0280374	0.0864198	0.0992366	0.159624	0.0868347	0.0277778	0.0333333	0.00669643	0.121704	0	0.0935252	0.00199601	0.106383	0.803279	0.0357143	0.606742	0.05	0	0.0979248	169934	0.139195	11826.9	-0.507624	TRUE	FALSE	AATGG	AACGG	CCATT	CCGTT	FALSE
WDR33	2	128526579	T	TTAAA	2:128526579:T:TTAAA	.	TCTCTGGTCTCTTTGCCATATTCTGTTCTGTTAAATAAATAAATAAATAAATAAATAAATA	TCTCTGGTCTCTTTGCCATATTCTGTTCTGTTAAATAAATAAATAAATAAATAAATAAATAAATA	splice_region_variant		NA		NA	TTAAATAAAT	FALSE		NA	NA	0.992983	0.104466	596	521	335	834	3165	97	2822	19391	8370	6740	5970	6136	5338	43194	650	12094	120560	80122	0.0884273	0.0872697	0.0545958	0.156238	0.0732741	0.149231	0.233339	0.104466	ENST00000408998,ENST00000436787,ENST00000393006,ENST00000322313,ENST00000409658	ENSG00000136709	ENST00000322313	25651	ENST00000322313.4:c.205-8_205-5dupTTTA		ENSP00000325377	Q9C0J8	0.162025	0.0216216	0.0750507	0.126068	0.114072	0.0263692	0.166667	0.0805369	0.179012	0.0545455	0.0222222	0.05	0.0986395	0.213115	0.133789	0.0280374	0.0864198	0.0992366	0.159624	0.0868347	0.0277778	0.0333333	0.00669643	0.121704	0	0.0935252	0.00199601	0.106383	0.803279	0.0357143	0.606742	0.05	0	0.0979248	169934	0.187105	15897.8	-0.507624	TRUE	FALSE	TGTTA	TGTTA	TAACA	TAACA	FALSE
WDR33	2	128526579	T	TTAAATAAA	2:128526579:T:TTAAATAAA	.	TCTCTGGTCTCTTTGCCATATTCTGTTCTGTTAAATAAATAAATAAATAAATAAATAAATA	TCTCTGGTCTCTTTGCCATATTCTGTTCTGTTAAATAAATAAATAAATAAATAAATAAATAAATAAATA	splice_region_variant		NA		NA	TTAAATAAAT	FALSE		NA	NA	0.992983	0.0270837	218	59	14	168	911	29	771	3870	2170	6740	5970	6136	5338	43194	650	12094	120560	80122	0.0323442	0.00988275	0.00228162	0.0314725	0.0210909	0.0446154	0.0637506	0.0270837	ENST00000408998,ENST00000436787,ENST00000393006,ENST00000322313,ENST00000409658	ENSG00000136709	ENST00000322313	25651	ENST00000322313.4:c.205-12_205-5dupTTTATTTA		ENSP00000325377	Q9C0J8	0.162025	0.0216216	0.0750507	0.126068	0.114072	0.0263692	0.166667	0.0805369	0.179012	0.0545455	0.0222222	0.05	0.0986395	0.213115	0.133789	0.0280374	0.0864198	0.0992366	0.159624	0.0868347	0.0277778	0.0333333	0.00669643	0.121704	0	0.0935252	0.00199601	0.106383	0.803279	0.0357143	0.606742	0.05	0	0.0979248	169934	0.0527003	4477.79	-0.507624	TRUE	FALSE	TGTTA	TGTTA	TAACA	TAACA	FALSE
WDR33	2	128526579	TTAAA	T	2:128526579:TTAAA:T	.	TCTCTGGTCTCTTTGCCATATTCTGTTCTGTTAAATAAATAAATAAATAAATAAATAAATAAATA	TCTCTGGTCTCTTTGCCATATTCTGTTCTGTTAAATAAATAAATAAATAAATAAATAAATA	splice_region_variant		NA		NA	TTAAATAAAT	FALSE		NA	NA	0.992983	0.0719028	406	373	71	219	3579	69	1044	12074	5761	6740	5970	6136	5338	43194	650	12094	120560	80122	0.0602374	0.0624791	0.0115711	0.0410266	0.0828587	0.106154	0.0863238	0.0719028	ENST00000408998,ENST00000436787,ENST00000393006,ENST00000322313,ENST00000409658	ENSG00000136709	ENST00000322313	25651	ENST00000322313.4:c.205-8_205-5delTTTA		ENSP00000325377	Q9C0J8	0.162025	0.0216216	0.0750507	0.126068	0.114072	0.0263692	0.166667	0.0805369	0.179012	0.0545455	0.0222222	0.05	0.0986395	0.213115	0.133789	0.0280374	0.0864198	0.0992366	0.159624	0.0868347	0.0277778	0.0333333	0.00669643	0.121704	0	0.0935252	0.00199601	0.106383	0.803279	0.0357143	0.606742	0.05	0	0.0979248	169934	0.133466	11340.2	-0.507624	TRUE	FALSE	TGTTA	TGTTA	TAACA	TAACA	FALSE
WDR33	2	128528508	C	T	2:128528508:C:T	rs55916728	AAACAGCTGTCGAGGTGCCTGGTGCTGGAACCTTGGCATATGGAAAAAACGAGGAGGAGAA	AAACAGCTGTCGAGGTGCCTGGTGCTGGAATCTTGGCATATGGAAAAAACGAGGAGGAGAA	synonymous_variant		NA		NA	ACC	FALSE	R	16	16	1	0.0394598	100	105	0	820	3655	37	72	4791	4789	10406	11558	8652	6612	66724	908	16504	121412	121364	0.00960984	0.00908462	0	0.124017	0.0547779	0.0407489	0.00436258	0.0394598	ENST00000408998,ENST00000393006,ENST00000322313,ENST00000409658	ENSG00000136709	ENST00000322313	25651	ENST00000322313.4:c.48G>A	ENST00000322313.4:c.48G>A(p.=)	ENSP00000325377	Q9C0J8	0.162025	0.0216216	0.0750507	0.126068	0.114072	0.0263692	0.166667	0.0805369	0.179012	0.0545455	0.0222222	0.05	0.0986395	0.213115	0.133789	0.0280374	0.0864198	0.0992366	0.159624	0.0868347	0.0277778	0.0333333	0.00669643	0.121704	0	0.0935252	0.00199601	0.106383	0.803279	0.0357143	0.606742	0.05	0	0.0979248	169934	0.0758055	6440.96	-0.507624	TRUE	FALSE	AACCT	AATCT	AGGTT	AGATT	FALSE
WDR4	21	44270229	C	T	21:44270229:C:T	rs6586250	GCATGCCCGTCGGGCCCAGGCGGGGGACTCCGGCGCCGCTGCTTCTTCTCTAGCTGCTGCT	GCATGCCCGTCGGGCCCAGGCGGGGGACTCTGGCGCCGCTGCTTCTTCTCTAGCTGCTGCT	missense_variant	tolerated	0.9	benign	0.002	CCG	TRUE	R/Q	390	390	0.999951	0.18879	4631	1447	964	850	11455	147	3384	22890	22878	10376	11562	8648	6614	66574	908	16500	121406	121182	0.446318	0.125151	0.111471	0.128515	0.172064	0.161894	0.205091	0.18879	ENST00000398208,ENST00000330317	ENSG00000160193	ENST00000330317	12756	ENST00000330317.2:c.1169G>A	ENSP00000328671.2:p.Arg390Gln	ENSP00000328671	P57081	0.264557	0.0351351	0.262677	0.519231	0.0554371	0.0750507	0.165423	0.0671141	0.540123	0.224242	0.118519	0.144444	0.10034	0.161885	0.122559	0.0560748	0.0987654	0.171756	0.372066	0.148459	0.333333	0.0818182	0.00669643	0.257606	0.016129	0.258993	0.0219561	0	0.57377	0.178571	0.460674	0.134375	0.0125	0.170555	295973	0.306297	45327.9	-0.0506746	FALSE	FALSE	TCCGG	TCTGG	CCGGA	CCAGA	FALSE
WDR4	21	44270309	G	A	21:44270309:G:A	rs17115515	CTTCAGGTAGGAGGTCACGTTGTCGAACGTGGCCTTGTAGAGACTGCTGAAGCTGGCGTCT	CTTCAGGTAGGAGGTCACGTTGTCGAACGTAGCCTTGTAGAGACTGCTGAAGCTGGCGTCT	synonymous_variant		NA		NA	TGG	FALSE	A	363	363	0.999951	0.0125815	1326	60	0	0	113	8	2	1516	1509	10186	11488	8588	6584	65954	894	16244	121406	119938	0.130179	0.00522284	0	0	0.00171331	0.00894855	0.000123122	0.0125815	ENST00000398208,ENST00000330317	ENSG00000160193	ENST00000330317	12756	ENST00000330317.2:c.1089C>T	ENST00000330317.2:c.1089C>T(p.=)	ENSP00000328671	P57081	0.264557	0.0351351	0.262677	0.519231	0.0554371	0.0750507	0.165423	0.0671141	0.540123	0.224242	0.118519	0.144444	0.10034	0.161885	0.122559	0.0560748	0.0987654	0.171756	0.372066	0.148459	0.333333	0.0818182	0.00669643	0.257606	0.016129	0.258993	0.0219561	0	0.57377	0.178571	0.460674	0.134375	0.0125	0.170555	295973	0.0248464	3676.94	-0.0506746	FALSE	FALSE	GTGGC	GTAGC	GCCAC	GCTAC	FALSE
WDR4	21	44273763	G	A	21:44273763:G:A	rs61729406	CTGGAGCACCCACAGCCCCTGGGTCTCCTCGAAAGCCACGTCCCACACTTGGTGCTGGAAC	CTGGAGCACCCACAGCCCCTGGGTCTCCTCAAAAGCCACGTCCCACACTTGGTGCTGGAAC	synonymous_variant		NA		NA	CGA	TRUE	F	297	297	0.99771	0.0189334	1019	41	0	0	99	6	3	1366	1168	6554	3584	4476	1996	34186	408	10486	121134	61690	0.155478	0.0114397	0	0	0.00289592	0.0147059	0.000286096	0.0189334	ENST00000398208,ENST00000330317	ENSG00000160193	ENST00000330317	12756	ENST00000330317.2:c.891C>T	ENST00000330317.2:c.891C>T(p.=)	ENSP00000328671	P57081	0.264557	0.0351351	0.262677	0.519231	0.0554371	0.0750507	0.165423	0.0671141	0.540123	0.224242	0.118519	0.144444	0.10034	0.161885	0.122559	0.0560748	0.0987654	0.171756	0.372066	0.148459	0.333333	0.0818182	0.00669643	0.257606	0.016129	0.258993	0.0219561	0	0.57377	0.178571	0.460674	0.134375	0.0125	0.170555	295973	0.0371498	5497.68	-0.0506746	FALSE	FALSE	TCGAA	TCAAA	TTCGA	TTTGA	FALSE
WDR4	21	44273858	G	A	21:44273858:G:A	rs15736	GGGCGTCCAGCTGGAAGATGTAGACCACAGGAGTGCTTGCCACGAAGAAAGAGAGCATGAT	GGGCGTCCAGCTGGAAGATGTAGACCACAGAAGTGCTTGCCACGAAGAAAGAGAGCATGAT	missense_variant	tolerated	0.18	benign	0.292	GGA	FALSE	P/S	266	266	0.86064	0.403739	2107	155	160	151	4459	63	2493	27603	9588	3244	466	952	274	10650	202	7960	104492	23748	0.649507	0.332618	0.168067	0.551095	0.418685	0.311881	0.313191	0.403739	ENST00000398208,ENST00000330317	ENSG00000160193	ENST00000330317	12756	ENST00000330317.2:c.796C>T	ENSP00000328671.2:p.Pro266Ser	ENSP00000328671	P57081	0.264557	0.0351351	0.262677	0.519231	0.0554371	0.0750507	0.165423	0.0671141	0.540123	0.224242	0.118519	0.144444	0.10034	0.161885	0.122559	0.0560748	0.0987654	0.171756	0.372066	0.148459	0.333333	0.0818182	0.00669643	0.257606	0.016129	0.258993	0.0219561	0	0.57377	0.178571	0.460674	0.134375	0.0125	0.170555	295973	0.481468	71250.8	-0.0506746	FALSE	FALSE	AGGAG	AGAAG	CTCCT	CTTCT	FALSE
WDR4	21	44283574	C	T	21:44283574:C:T	rs11911090	ACCTACCACATCTAACAGCATAGACAGGTGCCCCAGCTCTAGACGGCCACACCCGTGTGGC	ACCTACCACATCTAACAGCATAGACAGGTGTCCCAGCTCTAGACGGCCACACCCGTGTGGC	synonymous_variant		NA		NA	GCC	FALSE	G	143	143	1	0.0778244	1846	323	2	404	5969	68	820	9439	9432	10404	11574	8654	6612	66654	906	16392	121412	121196	0.177432	0.0279074	0.000231107	0.061101	0.089552	0.0750552	0.0500244	0.0778244	ENST00000398208,ENST00000330317	ENSG00000160193	ENST00000330317	12756	ENST00000330317.2:c.429G>A	ENST00000330317.2:c.429G>A(p.=)	ENSP00000328671	P57081	0.264557	0.0351351	0.262677	0.519231	0.0554371	0.0750507	0.165423	0.0671141	0.540123	0.224242	0.118519	0.144444	0.10034	0.161885	0.122559	0.0560748	0.0987654	0.171756	0.372066	0.148459	0.333333	0.0818182	0.00669643	0.257606	0.016129	0.258993	0.0219561	0	0.57377	0.178571	0.460674	0.134375	0.0125	0.170555	295973	0.143535	21241.3	-0.0506746	FALSE	FALSE	TGCCC	TGTCC	GGGCA	GGACA	FALSE
WDR4	21	44293744	C	G	21:44293744:C:G	rs2248490	GTCATCGGTTAAAGCAAAATAGCTGCCAGACTTGGAGAAGGTGGACGCCAGAATCGCACCG	GTCATCGGTTAAAGCAAAATAGCTGCCAGAGTTGGAGAAGGTGGACGCCAGAATCGCACCG	missense_variant	deleterious	0.04	benign	0.093	ACT	FALSE	K/N	71	71	1	0.496828	7341	3408	2816	3729	34046	441	8514	60299	60295	10406	11570	8638	6614	66716	908	16508	121412	121360	0.705458	0.294555	0.326001	0.563804	0.510312	0.485683	0.51575	0.496828	ENST00000398208,ENST00000330317	ENSG00000160193	ENST00000330317	12756	ENST00000330317.2:c.213G>C	ENSP00000328671.2:p.Lys71Asn	ENSP00000328671	P57081	0.264557	0.0351351	0.262677	0.519231	0.0554371	0.0750507	0.165423	0.0671141	0.540123	0.224242	0.118519	0.144444	0.10034	0.161885	0.122559	0.0560748	0.0987654	0.171756	0.372066	0.148459	0.333333	0.0818182	0.00669643	0.257606	0.016129	0.258993	0.0219561	0	0.57377	0.178571	0.460674	0.134375	0.0125	0.170555	295973	0.49998	73990.4	-0.0506746	FALSE	FALSE	GACTT	GAGTT	AAGTC	AACTC	TRUE
WDR43	2	29129418	A	G	2:29129418:A:G	rs11688605	TAGTTGTTCAGATGATAAACATATTGTGGAATGGAACGTACAGACATGCAAAGTAAAGTGG	TAGTTGTTCAGATGATAAACATATTGTGGAGTGGAACGTACAGACATGCAAAGTAAAGTGG	synonymous_variant		NA		NA	AAT	FALSE	E	152	152	0.99547	0.344505	1704	6382	6514	2047	14870	267	4564	37739	36348	8616	10298	8228	5922	57672	796	13976	120862	105508	0.197772	0.619732	0.791687	0.34566	0.257837	0.335427	0.32656	0.344505	ENST00000440983,ENST00000407426	ENSG00000163811	ENST00000407426	28945	ENST00000407426.3:c.456A>G	ENST00000407426.3:c.456A>G(p.=)	ENSP00000384302	Q15061	0.113924	0.0243243	0.103448	0.0876068	0.00852879	0.0243408	0.0920398	0.0469799	0.148148	0.115152	0.0333333	0.0194444	0.0544218	0.352459	0.09375	0.0280374	0.185185	0.0839695	0.129108	0.114846	0.0555556	0.0333333	0.00892857	0.0791075	0.00806452	0.107914	0.00399202	0.0638298	0.803279	0.0357143	0.617978	0.03125	0	0.082387	142970	0.451642	32285.7	-1.00113	TRUE	FALSE	GAATG	GAGTG	CATTC	CACTC	TRUE
WDR43	2	29135468	C	G	2:29135468:C:G	rs6715296	TTTCTCTTCACAATATAGCAAATGGAAAGGCGACAATAGCAGTGTCAGTTCCCTATGTATC	TTTCTCTTCACAATATAGCAAATGGAAAGGGGACAATAGCAGTGTCAGTTCCCTATGTATC	synonymous_variant		NA		NA	GCG	FALSE	G	166	166	0.994943	0.726478	5335	9374	7364	5036	48002	672	11929	87738	87712	9798	11576	8622	6614	66722	898	16506	120798	120736	0.544499	0.809779	0.854094	0.761415	0.719433	0.74833	0.722707	0.726478	ENST00000440983,ENST00000407426	ENSG00000163811	ENST00000407426	28945	ENST00000407426.3:c.498C>G	ENST00000407426.3:c.498C>G(p.=)	ENSP00000384302	Q15061	0.113924	0.0243243	0.103448	0.0876068	0.00852879	0.0243408	0.0920398	0.0469799	0.148148	0.115152	0.0333333	0.0194444	0.0544218	0.352459	0.09375	0.0280374	0.185185	0.0839695	0.129108	0.114846	0.0555556	0.0333333	0.00892857	0.0791075	0.00806452	0.107914	0.00399202	0.0638298	0.803279	0.0357143	0.617978	0.03125	0	0.082387	142970	0.397416	28409.3	-1.00113	TRUE	FALSE	GGCGA	GGGGA	TCGCC	TCCCC	FALSE
WDR43	2	29152456	A	G	2:29152456:A:G	rs1140697	AATCCTTTCTGTTCTGTAGGTTAGCATTGAAGAACGTCTGGGAGCAATGGATATAGACACA	AATCCTTTCTGTTCTGTAGGTTAGCATTGAGGAACGTCTGGGAGCAATGGATATAGACACA	synonymous_variant		NA		NA	AAG	FALSE	E	439	439	0.994795	0.570144	3975	3435	543	3628	46353	542	9817	68648	68293	9736	11402	8498	6574	66242	890	16440	120780	119782	0.408279	0.301263	0.0638974	0.551871	0.699752	0.608989	0.597141	0.570144	ENST00000407426	ENSG00000163811	ENST00000407426	28945	ENST00000407426.3:c.1317A>G	ENST00000407426.3:c.1317A>G(p.=)	ENSP00000384302	Q15061	0.113924	0.0243243	0.103448	0.0876068	0.00852879	0.0243408	0.0920398	0.0469799	0.148148	0.115152	0.0333333	0.0194444	0.0544218	0.352459	0.09375	0.0280374	0.185185	0.0839695	0.129108	0.114846	0.0555556	0.0333333	0.00892857	0.0791075	0.00806452	0.107914	0.00399202	0.0638298	0.803279	0.0357143	0.617978	0.03125	0	0.082387	142970	0.49016	35039.1	-1.00113	TRUE	FALSE	GAAGA	GAGGA	TCTTC	TCCTC	FALSE
WDR43	2	29169612	T	C	2:29169612:T:C	rs3087649	AAGTGAAAAAGAATTAAATGGAGATTCTGATTTAGATCCTGAAAATGAAAGTGAAGAAGAA	AAGTGAAAAAGAATTAAATGGAGATTCTGACTTAGATCCTGAAAATGAAAGTGAAGAAGAA	synonymous_variant		NA		NA	ATT	FALSE	D	667	667	0.980249	0.7675	4719	4923	4700	3373	31659	460	8166	85970	58000	6318	5896	5424	4292	41996	590	11054	119014	75570	0.746914	0.834973	0.866519	0.785881	0.753858	0.779661	0.738737	0.7675	ENST00000407426	ENSG00000163811	ENST00000407426	28945	ENST00000407426.3:c.2001T>C	ENST00000407426.3:c.2001T>C(p.=)	ENSP00000384302	Q15061	0.113924	0.0243243	0.103448	0.0876068	0.00852879	0.0243408	0.0920398	0.0469799	0.148148	0.115152	0.0333333	0.0194444	0.0544218	0.352459	0.09375	0.0280374	0.185185	0.0839695	0.129108	0.114846	0.0555556	0.0333333	0.00892857	0.0791075	0.00806452	0.107914	0.00399202	0.0638298	0.803279	0.0357143	0.617978	0.03125	0	0.082387	142970	0.356887	25512.1	-1.00113	TRUE	FALSE	GATTT	GACTT	AAATC	AAGTC	TRUE
WDR46	6	33254665	A	G	6:33254665:A:G	rs14398	GGCTCCTTCATAGCTGGACTCCATAAAGACACAGTACCTGGAAGAGAAGAAGAACCAAAGT	GGCTCCTTCATAGCTGGACTCCATAAAGACGCAGTACCTGGAAGAGAAGAAGAACCAAAGT	missense_variant	deleterious	0	probably_damaging	0.996	CAC	FALSE	V/A	341	341	1	0.125208	262	839	572	515	9511	115	3358	15178	15172	10358	11560	8640	6612	66618	906	16480	121412	121174	0.0252945	0.0725779	0.0662037	0.0778887	0.142769	0.126932	0.203762	0.125208	ENST00000374617,ENST00000444176	ENSG00000227057	ENST00000374617	13923	ENST00000374617.4:c.1022T>C	ENSP00000363746.4:p.Val341Ala	ENSP00000363746	O15213	0.240506	0.0810811	0.227181	0.361111	0.00639659	0.0283976	0.164179	0.0939597	0.271605	0.224242	0.118519	0.0222222	0.336735	0.266393	0.103516	0.149533	0.148148	0.132316	0.185446	0.0896359	0.111111	0.1	0	0.204868	0	0.107914	0.0239521	0.212766	0.852459	0.0714286	0.505618	0	0	0.140512	243838	0.219062	26707.8	-0.842651	TRUE	FALSE	ACACA	ACGCA	TGTGT	TGCGT	FALSE
WDR46	6	33256397	G	A	6:33256397:G:A	rs9277965	CCCAACTCTCCGGCTGGACCTCACCTTTCGGGATTTGTCAATGCGACAGAACTTCTGGACC	CCCAACTCTCCGGCTGGACCTCACCTTTCGAGATTTGTCAATGCGACAGAACTTCTGGACC	synonymous_variant		NA		NA	GGG	FALSE	S	118	118	0.999951	0.150706	629	1086	790	596	11215	135	3719	18237	18170	10302	11566	8642	6476	66536	898	16146	121406	120566	0.0610561	0.0938959	0.091414	0.0920321	0.168555	0.150334	0.230336	0.150706	ENST00000374617,ENST00000444176	ENSG00000227057	ENST00000374617	13923	ENST00000374617.4:c.354C>T	ENST00000374617.4:c.354C>T(p.=)	ENSP00000363746	O15213	0.240506	0.0810811	0.227181	0.361111	0.00639659	0.0283976	0.164179	0.0939597	0.271605	0.224242	0.118519	0.0222222	0.336735	0.266393	0.103516	0.149533	0.148148	0.132316	0.185446	0.0896359	0.111111	0.1	0	0.204868	0	0.107914	0.0239521	0.212766	0.852459	0.0714286	0.505618	0	0	0.140512	243838	0.255987	31209.7	-0.842651	TRUE	FALSE	CGGGA	CGAGA	TCCCG	TCTCG	FALSE
WDR46	6	33256471	T	C	6:33256471:T:C	rs116810514	CGGGGGCGGGGCCTGGGAATGGATCTTGGGTCTAGGGGAAAGGAGGACGCAATTAGCAGAC	CGGGGGCGGGGCCTGGGAATGGATCTTGGGCCTAGGGGAAAGGAGGACGCAATTAGCAGAC	missense_variant	tolerated	1	benign	0	GTC	FALSE	T/A	94	94	0.999984	0.925682	10160	9830	8635	6029	60329	859	16284	112384	112126	10366	11572	8654	6522	66676	902	16436	121410	121128	0.980127	0.849464	0.997804	0.92441	0.904808	0.952328	0.990752	0.925682	ENST00000374617,ENST00000444176	ENSG00000227057	ENST00000374617	13923	ENST00000374617.4:c.280A>G	ENSP00000363746.4:p.Thr94Ala	ENSP00000363746	O15213	0.240506	0.0810811	0.227181	0.361111	0.00639659	0.0283976	0.164179	0.0939597	0.271605	0.224242	0.118519	0.0222222	0.336735	0.266393	0.103516	0.149533	0.148148	0.132316	0.185446	0.0896359	0.111111	0.1	0	0.204868	0	0.107914	0.0239521	0.212766	0.852459	0.0714286	0.505618	0	0	0.140512	243838	0.13759	16774.8	-0.842651	TRUE	FALSE	GGTCT	GGCCT	AGACC	AGGCC	FALSE
WDR46	6	33256653	G	A	6:33256653:G:A	rs116505548	GGGTTTCTTCGGGACCTGAGGCTTCTTAGAGATCCGAGACTTCTTTAAGATGTAAGCATTT	GGGTTTCTTCGGGACCTGAGGCTTCTTAGAAATCCGAGACTTCTTTAAGATGTAAGCATTT	synonymous_variant		NA		NA	AGA	FALSE	I	69	69	1	0.0332611	56	189	20	214	2999	31	510	4021	4019	10012	11550	8618	6602	66638	904	16508	121412	120832	0.00559329	0.0163636	0.00232072	0.0324144	0.0450044	0.034292	0.0308941	0.0332611	ENST00000374617,ENST00000444176	ENSG00000227057	ENST00000374617	13923	ENST00000374617.4:c.207C>T	ENST00000374617.4:c.207C>T(p.=)	ENSP00000363746	O15213	0.240506	0.0810811	0.227181	0.361111	0.00639659	0.0283976	0.164179	0.0939597	0.271605	0.224242	0.118519	0.0222222	0.336735	0.266393	0.103516	0.149533	0.148148	0.132316	0.185446	0.0896359	0.111111	0.1	0	0.204868	0	0.107914	0.0239521	0.212766	0.852459	0.0714286	0.505618	0	0	0.140512	243838	0.0643095	7840.54	-0.842651	TRUE	FALSE	GAGAT	GAAAT	ATCTC	ATTTC	TRUE
WDR46	6	33256984	C	T	6:33256984:C:T	rs463260	CACCCGAACGGCGATCCACGTGCAAAACTCCTCTCAGCTGCCACACAGTCGGCTTGAAAAC	CACCCGAACGGCGATCCACGTGCAAAACTCTTCTCAGCTGCCACACAGTCGGCTTGAAAAC	5_PRIME_UTR_VARIANT		NA		NA	CCT	notCpG		NA	NA	0.999736	0.985586	7749	6075	3084	3552	36656	482	9724	68166	67322	10356	11522	8622	6582	66188	888	15504	121380	119662	0.748262	0.527252	0.35769	0.539654	NA	0.542793	0.627193	0.562601	ENST00000374617	ENSG00000227057	ENST00000374617	13923	ENST00000374617.4:c.-37G>A		ENSP00000363746	O15213	0.240506	0.0810811	0.227181	0.361111	0.00639659	0.0283976	0.164179	0.0939597	0.271605	0.224242	0.118519	0.0222222	0.336735	0.266393	0.103516	0.149533	0.148148	0.132316	0.185446	0.0896359	0.111111	0.1	0	0.204868	0	0.107914	0.0239521	0.212766	0.852459	0.0714286	0.505618	0	0	0.140512	243838	0.492162	60003.8	-0.842651	TRUE	FALSE	TCCTC	TCTTC	GAGGA	GAAGA	FALSE
WDR5	9	137004991	G	A	9:137004991:G:A	rs28657441	CCCTCCACCCTTGTCTCCTGTGCGGCCAGCGTCAGAGCCATGGCGACGGAGGAGAAGAAGC	CCCTCCACCCTTGTCTCCTGTGCGGCCAGCATCAGAGCCATGGCGACGGAGGAGAAGAAGC	5_PRIME_UTR_VARIANT		NA		NA	CGT	CpG		NA	NA	0.999671	0.978503	397	124	2	184	2042	14	175	2964	2938	9812	11552	8598	6602	64844	896	16498	121372	118802	0.0404607	0.0107341	0.000232612	0.0278703	NA	0.015625	0.0106073	0.0247302	ENST00000358625,ENST00000425041,ENST00000608937,ENST00000608739	ENSG00000196363	ENST00000358625	12757	ENST00000358625.3:c.-9G>A		ENSP00000351446	P61964	0.506329	0.12973	0.383367	0.617521	0.00639659	0.204868	0.467662	0.389262	0.580247	0.224242	0.122222	0.158333	0.119048	0.204918	0.21875	0.0280374	0.259259	0.0992366	0.244131	0.484594	0.5	0.187879	0.03125	0.413793	0	0.129496	0.0319361	0.0851064	0.278689	0.482143	0.382022	0.05	0.025	0.244683	424611	0.0482373	10241	-0.660087	TRUE	FALSE	GCGTC	GCATC	GACGC	GATGC	FALSE
WDR5	9	137005023	C	T	9:137005023:C:T	rs11556390	CAGAGCCATGGCGACGGAGGAGAAGAAGCCCGAGACCGAGGCCGCCAGAGCACAGCCAACC	CAGAGCCATGGCGACGGAGGAGAAGAAGCCTGAGACCGAGGCCGCCAGAGCACAGCCAACC	synonymous_variant		NA		NA	CCG	TRUE	P	8	8	0.999555	0.408677	2161	5672	3241	2696	29894	358	4949	49277	48971	10072	11554	8586	6600	65612	896	16508	121358	119828	0.214555	0.490912	0.377475	0.408485	0.455618	0.399554	0.299794	0.408677	ENST00000358625,ENST00000425041,ENST00000608937,ENST00000608739	ENSG00000196363	ENST00000358625	12757	ENST00000358625.3:c.24C>T	ENST00000358625.3:c.24C>T(p.=)	ENSP00000351446	P61964	0.506329	0.12973	0.383367	0.617521	0.00639659	0.204868	0.467662	0.389262	0.580247	0.224242	0.122222	0.158333	0.119048	0.204918	0.21875	0.0280374	0.259259	0.0992366	0.244131	0.484594	0.5	0.187879	0.03125	0.413793	0	0.129496	0.0319361	0.0851064	0.278689	0.482143	0.382022	0.05	0.025	0.244683	424611	0.48332	102612	-0.660087	TRUE	FALSE	CCCGA	CCTGA	TCGGG	TCAGG	FALSE
WDR5	9	137007451	A	T	9:137007451:A:T	rs28562287	GCACTGGAATAATCCTAATAATACTCTGTTATAGGGCAAGTGTCTGAAAACCCTGAAGGGA	GCACTGGAATAATCCTAATAATACTCTGTTTTAGGGCAAGTGTCTGAAAACCCTGAAGGGA	splice_region_variant		NA		NA	TAT	FALSE		NA	NA	1	0.0217578	82	115	2	184	2067	12	174	2637	2636	10392	11564	8648	6614	66548	906	16480	121412	121152	0.00789068	0.00994466	0.000231267	0.0278198	0.0310603	0.013245	0.0105583	0.0217578	ENST00000358625,ENST00000425041	ENSG00000196363	ENST00000358625	12757	ENST00000358625.3:c.355-4A>T		ENSP00000351446	P61964	0.506329	0.12973	0.383367	0.617521	0.00639659	0.204868	0.467662	0.389262	0.580247	0.224242	0.122222	0.158333	0.119048	0.204918	0.21875	0.0280374	0.259259	0.0992366	0.244131	0.484594	0.5	0.187879	0.03125	0.413793	0	0.129496	0.0319361	0.0851064	0.278689	0.482143	0.382022	0.05	0.025	0.244683	424611	0.0425688	9037.58	-0.660087	TRUE	FALSE	TTATA	TTTTA	TATAA	TAAAA	FALSE
WDR5	9	137017126	A	G	9:137017126:A:G	rs34523253	GCTTCGAAGTCGCATCTGGGACACCGCCTCAGGCCAGTGCCTGAAGACGCTCATCGGTGAG	GCTTCGAAGTCGCATCTGGGACACCGCCTCGGGCCAGTGCCTGAAGACGCTCATCGGTGAG	synonymous_variant		NA		NA	CAG	FALSE	S	202	202	1	0.0410848	2245	244	2	183	2107	18	179	4980	4978	10404	11578	8654	6614	66644	906	16364	121412	121164	0.215782	0.0210745	0.000231107	0.0276686	0.0316157	0.0198676	0.0109386	0.0410848	ENST00000358625,ENST00000425041	ENSG00000196363	ENST00000358625	12757	ENST00000358625.3:c.606A>G	ENST00000358625.3:c.606A>G(p.=)	ENSP00000351446	P61964	0.506329	0.12973	0.383367	0.617521	0.00639659	0.204868	0.467662	0.389262	0.580247	0.224242	0.122222	0.158333	0.119048	0.204918	0.21875	0.0280374	0.259259	0.0992366	0.244131	0.484594	0.5	0.187879	0.03125	0.413793	0	0.129496	0.0319361	0.0851064	0.278689	0.482143	0.382022	0.05	0.025	0.244683	424611	0.0787937	16728.3	-0.660087	TRUE	FALSE	TCAGG	TCGGG	CCTGA	CCCGA	FALSE
WDR5	9	137023136	G	A	9:137023136:G:A	rs35209649	TGACTGCTAAGTCCCTTTGCTCCTGCCCGCGAGAGACTGTCGGGAAGTTGACCCGGATTGG	TGACTGCTAAGTCCCTTTGCTCCTGCCCGCAAGAGACTGTCGGGAAGTTGACCCGGATTGG	3_prime_UTR_variant		NA		NA	CGA	TRUE		NA	NA	1	0.0127547	49	56	1	150	1217	8	65	1546	1546	10394	11568	8650	6614	66624	900	16460	121412	121210	0.00471426	0.00484094	0.000115607	0.0226792	0.0182667	0.00888889	0.00394897	0.0127547	ENST00000358625,ENST00000425041	ENSG00000196363	ENST00000358625	12757	ENST00000358625.3:c.*21G>A		ENSP00000351446	P61964	0.506329	0.12973	0.383367	0.617521	0.00639659	0.204868	0.467662	0.389262	0.580247	0.224242	0.122222	0.158333	0.119048	0.204918	0.21875	0.0280374	0.259259	0.0992366	0.244131	0.484594	0.5	0.187879	0.03125	0.413793	0	0.129496	0.0319361	0.0851064	0.278689	0.482143	0.382022	0.05	0.025	0.244683	424611	0.0251841	5346.72	-0.660087	TRUE	FALSE	GCGAG	GCAAG	CTCGC	CTTGC	FALSE
WDR55	5	140044469	C	A	5:140044469:C:A	rs77110838	GTGTGGGTGGTTCCGAGGCTGACTACCCTGCGGCGGCGCGGCTCGCAGTCCTTCTCAGCAT	GTGTGGGTGGTTCCGAGGCTGACTACCCTGAGGCGGCGCGGCTCGCAGTCCTTCTCAGCAT	5_PRIME_UTR_VARIANT		NA		NA	GCG	notCpG		NA	NA	0.979986	0.198251	279	11	0	0	7	0	2	553	299	2734	938	1186	268	10910	216	7818	118982	24070	0.102048	0.0117271	0	0	NA	0	0.00025582	0.0124221	ENST00000506393,ENST00000358337	ENSG00000120314	ENST00000358337	25971	ENST00000358337.5:c.-29C>A		ENSP00000351100	Q9H6Y2	0.362025	0.0351351	0.35497	0.752137	0.0298507	0.0993915	0.300995	0.328859	0.438272	0.10303	0.0518519	0.0555556	0.210884	0.139344	0.212891	0.00934579	0.148148	0.234097	0.260563	0.280112	0.0833333	0.00909091	0	0.373225	0.137097	0.345324	0.0399202	0.0425532	0.180328	0.214286	0.0561798	0.05	0.0375	0.204832	355455	0.0245356	4360.65	-0.0813885	FALSE	FALSE	TGCGG	TGAGG	CCGCA	CCTCA	FALSE
WDR55	5	140048209	T	C	5:140048209:T:C	rs2251860	CTACATCTGTGTCTCTAGTGCCCCCATCAATAGTCTTCTGCTGGTGGATGAGAATGTTCTG	CTACATCTGTGTCTCTAGTGCCCCCATCAACAGTCTTCTGCTGGTGGATGAGAATGTTCTG	synonymous_variant		NA		NA	ATA	FALSE	N	131	131	0.999984	0.47217	6829	4992	3939	3599	30339	407	6970	57146	57075	10398	11564	8624	6610	66552	908	16222	121410	120878	0.656761	0.431685	0.456749	0.544478	0.455869	0.448238	0.429663	0.47217	ENST00000358337	ENSG00000120314	ENST00000358337	25971	ENST00000358337.5:c.393T>C	ENST00000358337.5:c.393T>C(p.=)	ENSP00000351100	Q9H6Y2	0.362025	0.0351351	0.35497	0.752137	0.0298507	0.0993915	0.300995	0.328859	0.438272	0.10303	0.0518519	0.0555556	0.210884	0.139344	0.212891	0.00934579	0.148148	0.234097	0.260563	0.280112	0.0833333	0.00909091	0	0.373225	0.137097	0.345324	0.0399202	0.0425532	0.180328	0.214286	0.0561798	0.05	0.0375	0.204832	355455	0.498451	88588.4	-0.0813885	FALSE	FALSE	AATAG	AACAG	CTATT	CTGTT	FALSE
WDR55	5	140048267	T	C	5:140048267:T:C	rs2530245	CTGGCCACTGGGGATGACACAGGTGGTATCTGTCTCTGGGACCAGCGGAAGGAGGGCCCCT	CTGGCCACTGGGGATGACACAGGTGGTATCCGTCTCTGGGACCAGCGGAAGGAGGGCCCCT	missense_variant	tolerated	0.26	benign	0	CTG	FALSE	C/R	151	151	1	0.986187	8885	11481	8654	6614	66681	904	16512	119735	119731	10406	11578	8654	6614	66736	908	16512	121412	121408	0.853834	0.991622	1	1	0.999176	0.995595	1	0.986187	ENST00000358337	ENSG00000120314	ENST00000358337	25971	ENST00000358337.5:c.451T>C	ENSP00000351100.5:p.Cys151Arg	ENSP00000351100	Q9H6Y2	0.362025	0.0351351	0.35497	0.752137	0.0298507	0.0993915	0.300995	0.328859	0.438272	0.10303	0.0518519	0.0555556	0.210884	0.139344	0.212891	0.00934579	0.148148	0.234097	0.260563	0.280112	0.0833333	0.00909091	0	0.373225	0.137097	0.345324	0.0399202	0.0425532	0.180328	0.214286	0.0561798	0.05	0.0375	0.204832	355455	0.0272443	4842.05	-0.0813885	FALSE	FALSE	TCTGT	TCCGT	ACAGA	ACGGA	FALSE
WDR55	5	140048544	C	T	5:140048544:C:T	rs2286394	GTCGGTTTGAGCTGCTCTCAGAACCTCAGTCTGGGGACCTGACCTCTGTCACTCTCATGAA	GTCGGTTTGAGCTGCTCTCAGAACCTCAGTTTGGGGACCTGACCTCTGTCACTCTCATGAA	missense_variant	deleterious	0.01	possibly_damaging	0.669	TCT	FALSE	S/F	210	210	1	0.235609	794	2856	2662	1762	16069	217	4233	28601	28593	10400	11574	8634	6608	66724	908	16510	121412	121358	0.0763462	0.24676	0.308316	0.266646	0.240828	0.238987	0.25639	0.235609	ENST00000504897,ENST00000358337	ENSG00000120314	ENST00000358337	25971	ENST00000358337.5:c.629C>T	ENSP00000351100.5:p.Ser210Phe	ENSP00000351100	Q9H6Y2	0.362025	0.0351351	0.35497	0.752137	0.0298507	0.0993915	0.300995	0.328859	0.438272	0.10303	0.0518519	0.0555556	0.210884	0.139344	0.212891	0.00934579	0.148148	0.234097	0.260563	0.280112	0.0833333	0.00909091	0	0.373225	0.137097	0.345324	0.0399202	0.0425532	0.180328	0.214286	0.0561798	0.05	0.0375	0.204832	355455	0.360194	64016.4	-0.0813885	FALSE	FALSE	GTCTG	GTTTG	CAGAC	CAAAC	TRUE
WDR55	5	140048707	A	G	5:140048707:A:G	rs35983033	TAGCCTGTGGCTCCAGTGAAGGTACCATCTACCTCTTCAATTGGAATGGCTTTGGGGCCAC	TAGCCTGTGGCTCCAGTGAAGGTACCATCTGCCTCTTCAATTGGAATGGCTTTGGGGCCAC	missense_variant	tolerated	0.06	probably_damaging	0.94	TAC	FALSE	Y/C	235	235	1	0.0772807	171	1301	364	528	6112	59	841	9380	9376	10404	11558	8650	6608	66692	904	16508	121412	121324	0.016436	0.112563	0.0420809	0.0799031	0.0916452	0.0652655	0.050945	0.0772807	ENST00000504897,ENST00000358337	ENSG00000120314	ENST00000358337	25971	ENST00000358337.5:c.704A>G	ENSP00000351100.5:p.Tyr235Cys	ENSP00000351100	Q9H6Y2	0.362025	0.0351351	0.35497	0.752137	0.0298507	0.0993915	0.300995	0.328859	0.438272	0.10303	0.0518519	0.0555556	0.210884	0.139344	0.212891	0.00934579	0.148148	0.234097	0.260563	0.280112	0.0833333	0.00909091	0	0.373225	0.137097	0.345324	0.0399202	0.0425532	0.180328	0.214286	0.0561798	0.05	0.0375	0.204832	355455	0.142617	25346.9	-0.0813885	FALSE	FALSE	CTACC	CTGCC	GGTAG	GGCAG	FALSE
WDR55	5	140051983	C	T	5:140051983:C:T	rs2530243	ACTTTAACAGCTATGCTCAGTATAAAGTGCCGGGCAGAACGCGTTTGGCCCCAACCAGCAC	ACTTTAACAGCTATGCTCAGTATAAAGTGCTGGGCAGAACGCGTTTGGCCCCAACCAGCAC	3_prime_UTR_variant		NA		NA	CCG	TRUE		NA	NA	0.893882	0.489785	1199	395	825	279	6241	117	3506	41666	12562	2752	718	1450	404	11792	234	8298	108528	25648	0.435683	0.550139	0.568966	0.690594	0.529257	0.5	0.422511	0.489785	ENST00000504897	ENSG00000120314	ENST00000504897	25971	ENST00000504897.2:c.*266C>T		ENSP00000439719		0.362025	0.0351351	0.35497	0.752137	0.0298507	0.0993915	0.300995	0.328859	0.438272	0.10303	0.0518519	0.0555556	0.210884	0.139344	0.212891	0.00934579	0.148148	0.234097	0.260563	0.280112	0.0833333	0.00909091	0	0.373225	0.137097	0.345324	0.0399202	0.0425532	0.180328	0.214286	0.0561798	0.05	0.0375	0.204832	355455	0.499791	88826.6	-0.0813885	FALSE	FALSE	GCCGG	GCTGG	CCGGC	CCAGC	FALSE
WDR61	15	78578482	TG	T	15:78578482:TG:T	rs3832993	GTGCCAGCCAAATTGGCATGTTGTCTGAAATGGGGAAAGTTTCAAACAAAATTGAGATGTTA	GTGCCAGCCAAATTGGCATGTTGTCTGAAATGGGAAAGTTTCAAACAAAATTGAGATGTTA	splice_region_variant		NA		NA	TGG	FALSE		NA	NA	0.999061	0.223678	1075	3837	963	1398	15008	165	3064	25947	25510	9494	10932	8214	6300	62874	842	15392	121298	114048	0.113229	0.350988	0.117239	0.221905	0.2387	0.195962	0.199064	0.223678	ENST00000267973,ENST00000560569,ENST00000560807,ENST00000558311,ENST00000558459	ENSG00000140395	ENST00000267973	30300	ENST00000267973.2:c.657-8delC		ENSP00000267973	Q9GZS3	0.402532	0.1	0.31643	0.217949	0.0277186	0.160243	0.169154	0.161074	0.277778	0.139394	0.0814815	0.0916667	0.112245	0.147541	0.219727	0.0186916	0.0987654	0.249364	0.220657	0.106443	0.0833333	0.0424242	0.00669643	0.1643	0.00806452	0.309353	0.0359281	0.234043	0.0655738	0.357143	0.47191	0.0125	0.05	0.159096	276087	0.347292	47941.3	-0.499705	FALSE	FALSE	AATGG	AATGG	CCATT	CCATT	FALSE
WDR61	15	78585106	C	T	15:78585106:C:T	rs2280364	CACTCCCAGCTGATGTCCCTCCAGACTCCACTGTAGGTCCAGCCTCTCATCACGCCTTCAA	CACTCCCAGCTGATGTCCCTCCAGACTCCATTGTAGGTCCAGCCTCTCATCACGCCTTCAA	synonymous_variant		NA		NA	ACT	FALSE	Q	57	57	1	0.0943309	682	483	1102	497	6718	97	1849	11432	11428	10396	11486	8636	6606	66634	906	16484	121412	121148	0.0656022	0.0420512	0.127605	0.0752346	0.100819	0.107064	0.112169	0.0943309	ENST00000267973,ENST00000559848,ENST00000558311,ENST00000560569	ENSG00000140395	ENST00000267973	30300	ENST00000267973.2:c.171G>A	ENST00000267973.2:c.171G>A(p.=)	ENSP00000267973	Q9GZS3	0.402532	0.1	0.31643	0.217949	0.0277186	0.160243	0.169154	0.161074	0.277778	0.139394	0.0814815	0.0916667	0.112245	0.147541	0.219727	0.0186916	0.0987654	0.249364	0.220657	0.106443	0.0833333	0.0424242	0.00669643	0.1643	0.00806452	0.309353	0.0359281	0.234043	0.0655738	0.357143	0.47191	0.0125	0.05	0.159096	276087	0.170865	23586.8	-0.499705	FALSE	FALSE	CACTG	CATTG	CAGTG	CAATG	TRUE
WDR70	5	37688010	A	G	5:37688010:A:G	rs4371784	AGATTCACAATACCATCTCTTTTCTTCTCCAGAGCAACAAGTTAAGACTGTCATATGGAAC	AGATTCACAATACCATCTCTTTTCTTCTCCGGAGCAACAAGTTAAGACTGTCATATGGAAC	splice_acceptor_variant		NA		NA	CAG	FALSE		NA	NA	0.125638	0.329493	84	79	74	0	1083	43	2641	4347	4004	558	188	196	2	3552	132	7524	15254	12152	0.150538	0.420213	0.377551	0	0.304899	0.325758	0.35101	0.329493	ENST00000504564	ENSG00000082068	ENST00000504564	25495	ENST00000504564.1:c.1093-2A>G		ENSP00000425841		0.0607595	0.0243243	0.0720081	0.0940171	0.0202559	0.0344828	0.0323383	0.33557	0.197531	0.0424242	0.0481481	0.0111111	0.0459184	0.0922131	0.0917969	0.00934579	0	0.0826972	0.124413	0.127451	0.0555556	0.030303	0	0.0709939	0.00403226	0.104317	0.0259481	0.0212766	0.180328	0.0892857	0.0561798	0.0125	0	0.0639067	110900	0.441855	24500.9	-0.766135	TRUE	FALSE	CCAGA	CCGGA	TCTGG	TCCGG	FALSE
WDR70	5	37688094	C	T	5:37688094:C:T	rs6451337	CTGAAGTTTGTGTGATGTGAATCCACTGGACTCTATAACTTTTAAGGTTCTTTATCTCACT	CTGAAGTTTGTGTGATGTGAATCCACTGGATTCTATAACTTTTAAGGTTCTTTATCTCACT	3_prime_UTR_variant		NA		NA	ACT	FALSE		NA	NA	0.124139	0.28283	71	72	72	0	894	33	2304	3697	3446	560	188	198	2	3572	132	7532	15072	12184	0.126786	0.382979	0.363636	0	0.25028	0.25	0.305895	0.28283	ENST00000504564	ENSG00000082068	ENST00000504564	25495	ENST00000504564.1:c.*11C>T		ENSP00000425841		0.0607595	0.0243243	0.0720081	0.0940171	0.0202559	0.0344828	0.0323383	0.33557	0.197531	0.0424242	0.0481481	0.0111111	0.0459184	0.0922131	0.0917969	0.00934579	0	0.0826972	0.124413	0.127451	0.0555556	0.030303	0	0.0709939	0.00403226	0.104317	0.0259481	0.0212766	0.180328	0.0892857	0.0561798	0.0125	0	0.0639067	110900	0.405674	22494.7	-0.766135	TRUE	FALSE	GACTC	GATTC	GAGTC	GAATC	TRUE
WDR70	5	37721219	T	C	5:37721219:T:C	rs61748201	AGTCAACCACTGCGCTTTTCCTTTGCAGAGTGTTGTTCGCTGCCTGTGGCATCCAAAGCTG	AGTCAACCACTGCGCTTTTCCTTTGCAGAGCGTTGTTCGCTGCCTGTGGCATCCAAAGCTG	splice_region_variant		NA		NA	GTG	FALSE	S	473	473	0.999967	0.0177116	1625	101	0	1	260	10	150	2148	2147	10406	11494	8640	6604	66662	908	16506	121408	121220	0.15616	0.00878719	0	0.000151423	0.00390027	0.0110132	0.00908761	0.0177116	ENST00000265107,ENST00000511906	ENSG00000082068	ENST00000265107	25495	ENST00000265107.4:c.1419T>C	ENST00000265107.4:c.1419T>C(p.=)	ENSP00000265107	Q9NW82	0.0607595	0.0243243	0.0720081	0.0940171	0.0202559	0.0344828	0.0323383	0.33557	0.197531	0.0424242	0.0481481	0.0111111	0.0459184	0.0922131	0.0917969	0.00934579	0	0.0826972	0.124413	0.127451	0.0555556	0.030303	0	0.0709939	0.00403226	0.104317	0.0259481	0.0212766	0.180328	0.0892857	0.0561798	0.0125	0	0.0639067	110900	0.0347958	1929.43	-0.766135	TRUE	FALSE	AGTGT	AGCGT	ACACT	ACGCT	FALSE
WDR73	15	85186837	T	C	15:85186837:T:C	rs72750868	ACCAAAGGAGCAGGGTCCATCCCATTTCCATCTAGGAAGATGTGACCTCTGTGAGTGAAGA	ACCAAAGGAGCAGGGTCCATCCCATTTCCACCTAGGAAGATGTGACCTCTGTGAGTGAAGA	missense_variant	tolerated	0.6	benign	0.035	ATC	FALSE	D/G	334	334	0.997101	0.0754626	325	388	19	713	5271	86	849	7784	7651	8422	8662	7328	5692	56916	776	13592	121060	101388	0.0385894	0.0447934	0.0025928	0.125264	0.0926102	0.110825	0.0624632	0.0754626	ENST00000434634	ENSG00000177082	ENST00000434634	25928	ENST00000434634.2:c.1001A>G	ENSP00000387982.2:p.Asp334Gly	ENSP00000387982	Q6P4I2	0.394937	0.0972973	0.310345	0.211538	0.0298507	0.149087	0.171642	0.161074	0.253086	0.139394	0.0814815	0.0958333	0.112245	0.135246	0.212891	0.0186916	0.0864198	0.236641	0.213615	0.10084	0.111111	0.0393939	0.00446429	0.162272	0.016129	0.302158	0.0339321	0.234043	0.0655738	0.303571	0.47191	0.0125	0.05	0.154656	268383	0.139536	18724.5	-0.0798485	FALSE	FALSE	CATCT	CACCT	AGATG	AGGTG	FALSE
WDR73	15	85186876	ACTTGGCTCCGTGTTCCAT	A	15:85186876:ACTTGGCTCCGTGTTCCAT:A	rs11267906	ATGTGACCTCTGTGAGTGAAGAGAGGTTCTACTTGGCTCCGTGTTCCATCTTGGCTCCGTGTTCCATCTTGGCTCCGTG	ATGTGACCTCTGTGAGTGAAGAGAGGTTCTACTTGGCTCCGTGTTCCATCTTGGCTCCGTG	INFRAME_DELETION		NA		NA	TACTTGGCTCCGTGTTCCATC	notCpG	DGTRSQV/V	315	321	0.996261	0.889797	1224	950	856	1324	12126	164	3367	20666	20011	8782	9696	7790	5924	60532	826	14482	120958	108032	0.139376	0.0979785	0.109884	0.223498	NA	0.198547	0.232496	0.185232	ENST00000434634	ENSG00000177082	ENST00000434634	25928	ENST00000434634.2:c.944_961delATGGAACACGGAGCCAAG	ENSP00000387982.2:p.Asp315_Gln320del	ENSP00000387982	Q6P4I2	0.394937	0.0972973	0.310345	0.211538	0.0298507	0.149087	0.171642	0.161074	0.253086	0.139394	0.0814815	0.0958333	0.112245	0.135246	0.212891	0.0186916	0.0864198	0.236641	0.213615	0.10084	0.111111	0.0393939	0.00446429	0.162272	0.016129	0.302158	0.0339321	0.234043	0.0655738	0.303571	0.47191	0.0125	0.05	0.154656	268383	0.301842	40504.6	-0.0798485	FALSE	FALSE	CTACT	CTACT	AGTAG	AGTAG	FALSE
WDR73	15	85188775	G	A	15:85188775:G:A	rs4842982	TCGCAGCAGCTCTGGGTCAGGGCTAGGTACGGATACTGGGCACTGGACTGAGCTCACAGGA	TCGCAGCAGCTCTGGGTCAGGGCTAGGTACAGATACTGGGCACTGGACTGAGCTCACAGGA	synonymous_variant		NA		NA	CGG	TRUE	S	270	270	0.995618	0.0281734	229	1844	82	17	568	15	34	2963	2789	7870	9018	6816	5318	55560	758	13654	120880	98994	0.0290978	0.20448	0.0120305	0.00319669	0.0102232	0.0197889	0.00249011	0.0281734	ENST00000434634	ENSG00000177082	ENST00000434634	25928	ENST00000434634.2:c.810C>T	ENST00000434634.2:c.810C>T(p.=)	ENSP00000387982	Q6P4I2	0.394937	0.0972973	0.310345	0.211538	0.0298507	0.149087	0.171642	0.161074	0.253086	0.139394	0.0814815	0.0958333	0.112245	0.135246	0.212891	0.0186916	0.0864198	0.236641	0.213615	0.10084	0.111111	0.0393939	0.00446429	0.162272	0.016129	0.302158	0.0339321	0.234043	0.0655738	0.303571	0.47191	0.0125	0.05	0.154656	268383	0.0547594	7348.23	-0.0798485	FALSE	FALSE	ACGGA	ACAGA	TCCGT	TCTGT	FALSE
WDR73	15	85188839	C	T	15:85188839:C:T	rs11073619	CAGAGATCCCGGGGGTCAAGAAGACAAAGACGCCCATCTGAGCCAAGGCTGGCAATGCTGG	CAGAGATCCCGGGGGTCAAGAAGACAAAGATGCCCATCTGAGCCAAGGCTGGCAATGCTGG	missense_variant	tolerated	0.56	benign	0.001	ACG	TRUE	R/H	249	249	0.994844	0.108111	985	2236	14	709	5879	68	506	11447	10397	7568	8664	6284	5270	54028	718	13638	120786	96170	0.130153	0.258079	0.00222788	0.134535	0.108814	0.0947075	0.0371022	0.108111	ENST00000434634	ENSG00000177082	ENST00000434634	25928	ENST00000434634.2:c.746G>A	ENSP00000387982.2:p.Arg249His	ENSP00000387982	Q6P4I2	0.394937	0.0972973	0.310345	0.211538	0.0298507	0.149087	0.171642	0.161074	0.253086	0.139394	0.0814815	0.0958333	0.112245	0.135246	0.212891	0.0186916	0.0864198	0.236641	0.213615	0.10084	0.111111	0.0393939	0.00446429	0.162272	0.016129	0.302158	0.0339321	0.234043	0.0655738	0.303571	0.47191	0.0125	0.05	0.154656	268383	0.192845	25878.2	-0.0798485	FALSE	FALSE	GACGC	GATGC	GCGTC	GCATC	FALSE
WDR73	15	85188994	T	C	15:85188994:T:C	rs2271432	CTGCCGGGTGTCAACAAGCCCCAGCCGGCCTGAAGCACAGCAGAAGGCAAAGGTGTCTGCA	CTGCCGGGTGTCAACAAGCCCCAGCCGGCCCGAAGCACAGCAGAAGGCAAAGGTGTCTGCA	synonymous_variant		NA		NA	CTG	FALSE	S	197	197	0.995552	0.855026	9215	10348	7980	5111	53772	733	13050	102880	100209	9534	11182	8442	6402	64662	864	16114	120872	117200	0.966541	0.925416	0.945274	0.798344	0.831586	0.84838	0.809855	0.855026	ENST00000434634	ENSG00000177082	ENST00000434634	25928	ENST00000434634.2:c.591A>G	ENST00000434634.2:c.591A>G(p.=)	ENSP00000387982	Q6P4I2	0.394937	0.0972973	0.310345	0.211538	0.0298507	0.149087	0.171642	0.161074	0.253086	0.139394	0.0814815	0.0958333	0.112245	0.135246	0.212891	0.0186916	0.0864198	0.236641	0.213615	0.10084	0.111111	0.0393939	0.00446429	0.162272	0.016129	0.302158	0.0339321	0.234043	0.0655738	0.303571	0.47191	0.0125	0.05	0.154656	268383	0.247914	33267.9	-0.0798485	FALSE	FALSE	CCTGA	CCCGA	TCAGG	TCGGG	FALSE
WDR73	15	85189464	T	G	15:85189464:T:G	rs2271431	CCGGGACTCCAGATCAACGACCTGCAGACTTCGGAGCCTCGCCCCATGGAGGACTCCGGGT	CCGGGACTCCAGATCAACGACCTGCAGACTGCGGAGCCTCGCCCCATGGAGGACTCCGGGT	synonymous_variant		NA		NA	TTC	FALSE	R	156	156	0.99603	0.229429	596	2018	1141	1726	18548	218	3268	27589	27515	9664	11524	8568	6604	66180	886	16502	120930	119928	0.0616722	0.175113	0.13317	0.261357	0.280266	0.24605	0.198037	0.229429	ENST00000434634,ENST00000558521	ENSG00000177082	ENST00000434634	25928	ENST00000434634.2:c.468A>C	ENST00000434634.2:c.468A>C(p.=)	ENSP00000387982	Q6P4I2	0.394937	0.0972973	0.310345	0.211538	0.0298507	0.149087	0.171642	0.161074	0.253086	0.139394	0.0814815	0.0958333	0.112245	0.135246	0.212891	0.0186916	0.0864198	0.236641	0.213615	0.10084	0.111111	0.0393939	0.00446429	0.162272	0.016129	0.302158	0.0339321	0.234043	0.0655738	0.303571	0.47191	0.0125	0.05	0.154656	268383	0.353583	47447.8	-0.0798485	FALSE	FALSE	CTTCG	CTGCG	CGAAG	CGCAG	FALSE
WDR74	11	62602983	A	G	11:62602983:A:G	rs2298636	GTATGTCCTGGTCCCAGATGGGAACCCGCAAGTCCAGCCAGTCATTCCGCACCTGGTGGGG	GTATGTCCTGGTCCCAGATGGGAACCCGCAGGTCCAGCCAGTCATTCCGCACCTGGTGGGG	synonymous_variant		NA		NA	AAG	FALSE	L	180	180	0.995816	0.0741615	1426	301	1329	469	3792	64	1570	8957	8951	9798	11568	8608	6612	66702	896	16512	120904	120696	0.14554	0.0260201	0.154391	0.0709316	0.0568499	0.0714286	0.0950824	0.0741615	ENST00000278856,ENST00000525752,ENST00000311713,ENST00000529106,ENST00000525239	ENSG00000133316	ENST00000278856	25529	ENST00000278856.4:c.538T>C	ENST00000278856.4:c.538T>C(p.=)	ENSP00000278856	Q6RFH5	0.101266	0.0918919	0.144016	0.143162	0.0149254	0.0588235	0.109453	0.295302	0.185185	0.121212	0.0333333	0.0611111	0.112245	0.221311	0.196289	0.046729	0.0617284	0.0916031	0.157277	0.246499	0.0833333	0.0272727	0.00892857	0.0892495	0.00806452	0.158273	0.0199601	0.0851064	0.114754	0.285714	0.662921	0.2	0	0.115321	200122	0.137323	13740.7	-0.603812	TRUE	FALSE	CAAGT	CAGGT	ACTTG	ACCTG	FALSE
WDR74	11	62607068	A	G	11:62607068:A:G	rs7102434	GCCATGACAAAGCCTGGAGGCAGACAGTTCACACTTCCGGCGCAGCGTGTGCGTCACCAGC	GCCATGACAAAGCCTGGAGGCAGACAGTTCGCACTTCCGGCGCAGCGTGTGCGTCACCAGC	5_PRIME_UTR_VARIANT		NA		NA	CAC	notCpG		NA	NA	0.99799	0.956281	1415	298	1322	469	3698	61	1435	8908	8698	9626	11516	8548	6602	65050	854	13908	121168	116104	0.146998	0.025877	0.154656	0.0710391	NA	0.0714286	0.103178	0.0749156	ENST00000525752,ENST00000278856,ENST00000538098,ENST00000529106,ENST00000525239	ENSG00000133316	ENST00000278856	25529	ENST00000278856.4:c.-26T>C		ENSP00000278856	Q6RFH5	0.101266	0.0918919	0.144016	0.143162	0.0149254	0.0588235	0.109453	0.295302	0.185185	0.121212	0.0333333	0.0611111	0.112245	0.221311	0.196289	0.046729	0.0617284	0.0916031	0.157277	0.246499	0.0833333	0.0272727	0.00892857	0.0892495	0.00806452	0.158273	0.0199601	0.0851064	0.114754	0.285714	0.662921	0.2	0	0.115321	200122	0.138606	13869.1	-0.603812	TRUE	FALSE	TCACA	TCGCA	TGTGA	TGCGA	FALSE
WDR75	2	190314052	C	T	2:190314052:C:T		ACTTTTATTCCAAAGGAAATAAAGTAGCACCGATCTTTTCTTTCCAAAATTAAATGAGCTA	ACTTTTATTCCAAAGGAAATAAAGTAGCACTGATCTTTTCTTTCCAAAATTAAATGAGCTA	3_prime_UTR_variant		NA		NA	CCG	TRUE		NA	NA	0.135983	0.0439568	138	13	5	2	179	2	288	647	627	854	268	436	22	4906	154	7624	16510	14264	0.161593	0.0485075	0.0114679	0.0909091	0.0364859	0.012987	0.0377754	0.0439568	ENST00000427960	ENSG00000115368	ENST00000427960	25725	ENST00000427960.1:c.*4C>T		ENSP00000400728		0.103797	0.0216216	0.0933063	0.168803	0.021322	0.030426	0.243781	0.0805369	0.203704	0.0484848	0.0259259	0.0444444	0.132653	0.262295	0.128906	0.0186916	0.148148	0.105598	0.185446	0.0952381	0.0277778	0.0545455	0.00669643	0.184584	0	0.0935252	0.00798403	0.0638298	0.819672	0.0357143	0.606742	0.04375	0	0.105565	183192	0.0840492	7698.56	-0.929483	TRUE	FALSE	ACCGA	ACTGA	TCGGT	TCAGT	FALSE
WDR75	2	190314085	T	C	2:190314085:T:C		TCTTTTCTTTCCAAAATTAAATGAGCTACTTCTAAAAATCAAAGTTAAGTAACTTTTCTAC	TCTTTTCTTTCCAAAATTAAATGAGCTACTCCTAAAAATCAAAGTTAAGTAACTTTTCTAC	3_prime_UTR_variant		NA		NA	TTC	FALSE		NA	NA	0.139163	0.0433195	129	9	4	1	174	2	286	653	605	800	238	406	16	4768	150	7588	16896	13966	0.16125	0.0378151	0.00985222	0.0625	0.0364933	0.0133333	0.0376911	0.0433195	ENST00000427960	ENSG00000115368	ENST00000427960	25725	ENST00000427960.1:c.*37T>C		ENSP00000400728		0.103797	0.0216216	0.0933063	0.168803	0.021322	0.030426	0.243781	0.0805369	0.203704	0.0484848	0.0259259	0.0444444	0.132653	0.262295	0.128906	0.0186916	0.148148	0.105598	0.185446	0.0952381	0.0277778	0.0545455	0.00669643	0.184584	0	0.0935252	0.00798403	0.0638298	0.819672	0.0357143	0.606742	0.04375	0	0.105565	183192	0.0828858	7592	-0.929483	TRUE	FALSE	CTTCT	CTCCT	AGAAG	AGGAG	FALSE
WDR75	2	190316625	T	C	2:190316625:T:C		TTGTTATAGTGAATAAAGAAAAACCAGGTATGGTATAATTAACTTACTATATATGGCATTG	TTGTTATAGTGAATAAAGAAAAACCAGGTACGGTATAATTAACTTACTATATATGGCATTG	splice_region_variant		NA		NA	ATG	FALSE		NA	NA	0.999984	0.0448607	1460	649	30	276	2338	28	651	5437	5432	10334	11556	8606	6612	66590	904	16484	121410	121086	0.141281	0.0561613	0.00348594	0.0417423	0.0351104	0.0309735	0.0394928	0.0448607	ENST00000436347,ENST00000427960,ENST00000472286,ENST00000314761	ENSG00000115368	ENST00000314761	25725	ENST00000314761.4:c.373+4T>C		ENSP00000314193	Q8IWA0	0.103797	0.0216216	0.0933063	0.168803	0.021322	0.030426	0.243781	0.0805369	0.203704	0.0484848	0.0259259	0.0444444	0.132653	0.262295	0.128906	0.0186916	0.148148	0.105598	0.185446	0.0952381	0.0277778	0.0545455	0.00669643	0.184584	0	0.0935252	0.00798403	0.0638298	0.819672	0.0357143	0.606742	0.04375	0	0.105565	183192	0.0856964	7849.44	-0.929483	TRUE	FALSE	TATGG	TACGG	CCATA	CCGTA	FALSE
WDR75	2	190320083	C	A	2:190320083:C:A		TCAGCTGGTTTCAGTGAAACTGCCAAAATCCTCAAGCCAGGAAGTAGAAGCCAAGGAGCTG	TCAGCTGGTTTCAGTGAAACTGCCAAAATCATCAAGCCAGGAAGTAGAAGCCAAGGAGCTG	synonymous_variant		NA		NA	CCT	FALSE	S	137	137	1	0.0448124	1464	649	30	276	2339	28	651	5437	5437	10400	11568	8638	6614	66694	908	16506	121412	121328	0.140769	0.056103	0.00347303	0.0417297	0.0350706	0.030837	0.0394402	0.0448124	ENST00000314761	ENSG00000115368	ENST00000314761	25725	ENST00000314761.4:c.411C>A	ENST00000314761.4:c.411C>A(p.=)	ENSP00000314193	Q8IWA0	0.103797	0.0216216	0.0933063	0.168803	0.021322	0.030426	0.243781	0.0805369	0.203704	0.0484848	0.0259259	0.0444444	0.132653	0.262295	0.128906	0.0186916	0.148148	0.105598	0.185446	0.0952381	0.0277778	0.0545455	0.00669643	0.184584	0	0.0935252	0.00798403	0.0638298	0.819672	0.0357143	0.606742	0.04375	0	0.105565	183192	0.0856085	7841.39	-0.929483	TRUE	FALSE	TCCTC	TCATC	GAGGA	GATGA	TRUE
WDR75	2	190323530	A	G	2:190323530:A:G		AAATAAGAAGCATGCTAAAAACAATTTTACATGTGTAGCATGTCACCCAACGGAAGACTGC	AAATAAGAAGCATGCTAAAAACAATTTTACGTGTGTAGCATGTCACCCAACGGAAGACTGC	synonymous_variant		NA		NA	CAT	FALSE	T	207	207	1	0.619532	3169	6751	6060	4269	44546	586	9772	75181	75153	10398	11566	8630	6614	66692	908	16498	121412	121306	0.30477	0.583694	0.702202	0.645449	0.667936	0.645374	0.592314	0.619532	ENST00000314761	ENSG00000115368	ENST00000314761	25725	ENST00000314761.4:c.621A>G	ENST00000314761.4:c.621A>G(p.=)	ENSP00000314193	Q8IWA0	0.103797	0.0216216	0.0933063	0.168803	0.021322	0.030426	0.243781	0.0805369	0.203704	0.0484848	0.0259259	0.0444444	0.132653	0.262295	0.128906	0.0186916	0.148148	0.105598	0.185446	0.0952381	0.0277778	0.0545455	0.00669643	0.184584	0	0.0935252	0.00798403	0.0638298	0.819672	0.0357143	0.606742	0.04375	0	0.105565	183192	0.471424	43180.5	-0.929483	TRUE	FALSE	ACATG	ACGTG	CATGT	CACGT	FALSE
WDR75	2	190329873	A	G	2:190329873:A:G		TCTGATCCAAATTGAACTAACAAAGGCTGCATTTGGCTGCTTTGGTAACTGGCTTGCAACA	TCTGATCCAAATTGAACTAACAAAGGCTGCGTTTGGCTGCTTTGGTAACTGGCTTGCAACA	synonymous_variant		NA		NA	CAT	FALSE	A	394	394	0.999967	0.0384526	714	623	30	275	2325	28	648	4644	4643	10316	11426	8606	6574	66456	902	16466	121408	120746	0.0692129	0.0545248	0.00348594	0.0418315	0.0349856	0.0310421	0.0393538	0.0384526	ENST00000314761	ENSG00000115368	ENST00000314761	25725	ENST00000314761.4:c.1182A>G	ENST00000314761.4:c.1182A>G(p.=)	ENSP00000314193	Q8IWA0	0.103797	0.0216216	0.0933063	0.168803	0.021322	0.030426	0.243781	0.0805369	0.203704	0.0484848	0.0259259	0.0444444	0.132653	0.262295	0.128906	0.0186916	0.148148	0.105598	0.185446	0.0952381	0.0277778	0.0545455	0.00669643	0.184584	0	0.0935252	0.00798403	0.0638298	0.819672	0.0357143	0.606742	0.04375	0	0.105565	183192	0.073948	6773.33	-0.929483	TRUE	FALSE	GCATT	GCGTT	AATGC	AACGC	FALSE
WDR75	2	190331262	T	C	2:190331262:T:C		ACAGCCCACCTTGGTTACAGCTAGCAAAGATGGTTACTTCAAAGTATGGATATTAACAGAT	ACAGCCCACCTTGGTTACAGCTAGCAAAGACGGTTACTTCAAAGTATGGATATTAACAGAT	synonymous_variant		NA		NA	ATG	FALSE	D	467	467	0.999967	0.0272036	42	316	687	610	1514	34	90	3299	3293	10386	11462	8618	6602	66598	904	16480	121408	121050	0.00404391	0.0275694	0.0797169	0.0923962	0.0227334	0.0376106	0.00546116	0.0272036	ENST00000314761	ENSG00000115368	ENST00000314761	25725	ENST00000314761.4:c.1401T>C	ENST00000314761.4:c.1401T>C(p.=)	ENSP00000314193	Q8IWA0	0.103797	0.0216216	0.0933063	0.168803	0.021322	0.030426	0.243781	0.0805369	0.203704	0.0484848	0.0259259	0.0444444	0.132653	0.262295	0.128906	0.0186916	0.148148	0.105598	0.185446	0.0952381	0.0277778	0.0545455	0.00669643	0.184584	0	0.0935252	0.00798403	0.0638298	0.819672	0.0357143	0.606742	0.04375	0	0.105565	183192	0.0529272	4847.91	-0.929483	TRUE	FALSE	GATGG	GACGG	CCATC	CCGTC	FALSE
WDR77	1	111991768	G	A	1:111991768:G:A	rs11548427	ATTCCACTCCCGGGCCGCCGGGGGCACTAGGGGGGGTGGGGTTTCCTTCCGCATCTCCACG	ATTCCACTCCCGGGCCGCCGGGGGCACTAGAGGGGGTGGGGTTTCCTTCCGCATCTCCACG	synonymous_variant		NA		NA	GGG	FALSE	P	8	8	0.968158	0.113813	65	134	1385	146	2588	39	2129	7462	6486	3542	5156	5420	2106	29864	384	10516	117546	56988	0.0183512	0.0259891	0.255535	0.0693257	0.0866595	0.101562	0.202453	0.113813	ENST00000235090,ENST00000411751	ENSG00000116455	ENST00000235090	29652	ENST00000235090.5:c.24C>T	ENST00000235090.5:c.24C>T(p.=)	ENSP00000235090	Q9BQA1	0.106329	0.027027	0.225152	0.391026	0.0447761	0.0466531	0.0945274	0.0939597	0.259259	0.230303	0.122222	0.127778	0.115646	0.25	0.165039	0.046729	0.444444	0.10687	0.178404	0.19888	0.111111	0.0909091	0	0.217039	0.00806452	0.165468	0.339321	0.106383	0.885246	0.0714286	0.662921	0.6625	0.2	0.172827	299915	0.20172	30249.4	-0.303439	FALSE	FALSE	AGGGG	AGAGG	CCCCT	CCTCT	FALSE
WDR82	3	52293859	A	G	3:52293859:A:G	rs3210487	TTTAAGTCCTGTCCACTCACAAGTTCGATCATACTGCATCTTAAAGGTAGCAAATGGCCCC	TTTAAGTCCTGTCCACTCACAAGTTCGATCGTACTGCATCTTAAAGGTAGCAAATGGCCCC	synonymous_variant		NA		NA	CAT	FALSE	Y	191	191	0.995157	0.103128	2625	824	4	373	7362	87	1169	12448	12444	9800	11576	8624	6614	66670	900	16482	120824	120666	0.267857	0.0711818	0.000463822	0.0563955	0.110424	0.0966667	0.0709259	0.103128	ENST00000296490	ENSG00000164091	ENST00000296490	28826	ENST00000296490.3:c.573T>C	ENST00000296490.3:c.573T>C(p.=)	ENSP00000296490	Q6UXN9	0.21519	0.0486486	0.436105	0.91453	0.0341151	0.123732	0.216418	0.127517	0.62963	0.260606	0.159259	0.102778	0.42517	0.262295	0.319336	0.0934579	0.62963	0.124682	0.321596	0.163866	0.805556	0.884848	0	0.6714	0.0241935	0.129496	0.0558882	0.12766	0.262295	0.428571	0.5	0.26875	0.5125	0.294342	510787	0.184985	47243.9	-0.531157	TRUE	FALSE	TCATA	TCGTA	TATGA	TACGA	FALSE
WEE1	11	9595732	C	G	11:9595732:C:G	rs11042428	GCGCCGCCGCTCGCCCGGGCCGGCCCCCGGCAGCCCCGGCGAGCTGGAGGAGGACCTGTTG	GCGCCGCCGCTCGCCCGGGCCGGCCCCCGGGAGCCCCGGCGAGCTGGAGGAGGACCTGTTG	synonymous_variant		NA		NA	GCA	FALSE	G	84	84	0.0880144	0.685185	2	1	0	7	25	0	2	3338	37	4	2	0	8	38	0	2	10686	54	0.5	0.5	NA	0.875	0.657895	NA	1	0.685185	ENST00000450114	ENSG00000166483	ENST00000450114	12761	ENST00000450114.2:c.252C>G	ENST00000450114.2:c.252C>G(p.=)	ENSP00000402084	P30291	0.463291	0.113514	0.217039	0.380342	0.0127932	0.154158	0.385572	0.221477	0.308642	0.145455	0.0444444	0.0444444	0.255102	0.401639	0.225586	0.0560748	0.0987654	0.0712468	0.2277	0.212885	0.138889	0.0212121	0.00669643	0.229209	0.0403226	0.0935252	0.141717	0.0638298	0.180328	0.517857	0.707865	0.36875	0.0125	0.194508	337539	0.431413	72809.3	-0.455872	FALSE	FALSE	GGCAG	GGGAG	CTGCC	CTCCC	FALSE
WEE1	11	9595768	C	T	11:9595768:C:T	rs117347074	CGGCGAGCTGGAGGAGGACCTGTTGCTGCCCGGCGCCTGCCCGGGCGCGGACGAGGCGGGC	CGGCGAGCTGGAGGAGGACCTGTTGCTGCCTGGCGCCTGCCCGGGCGCGGACGAGGCGGGC	synonymous_variant		NA		NA	CCG	TRUE	P	96	96	0.635473	0.324873	19	10	2	6	81	0	10	2099	128	52	26	20	16	254	0	26	77154	394	0.365385	0.384615	0.1	0.375	0.318898	NA	0.384615	0.324873	ENST00000450114	ENSG00000166483	ENST00000450114	12761	ENST00000450114.2:c.288C>T	ENST00000450114.2:c.288C>T(p.=)	ENSP00000402084	P30291	0.463291	0.113514	0.217039	0.380342	0.0127932	0.154158	0.385572	0.221477	0.308642	0.145455	0.0444444	0.0444444	0.255102	0.401639	0.225586	0.0560748	0.0987654	0.0712468	0.2277	0.212885	0.138889	0.0212121	0.00669643	0.229209	0.0403226	0.0935252	0.141717	0.0638298	0.180328	0.517857	0.707865	0.36875	0.0125	0.194508	337539	0.438661	74032.5	-0.455872	FALSE	FALSE	CCCGG	CCTGG	CCGGG	CCAGG	FALSE
WEE1	11	9595772	G	A	11:9595772:G:A	.	GAGCTGGAGGAGGACCTGTTGCTGCCCGGCGCCTGCCCGGGCGCGGACGAGGCGGGCGGTG	GAGCTGGAGGAGGACCTGTTGCTGCCCGGCACCTGCCCGGGCGCGGACGAGGCGGGCGGTG	missense_variant	tolerated_low_confidence	NA	benign	0.004	CGC	TRUE	A/T	98	98	0.692238	0.0420168	0	0	0	0	20	0	0	228	20	56	26	44	8	316	0	26	84046	476	0	0	0	0	0.0632911	NA	0	0.0420168	ENST00000450114	ENSG00000166483	ENST00000450114	12761	ENST00000450114.2:c.292G>A	ENSP00000402084.2:p.Ala98Thr	ENSP00000402084	P30291	0.463291	0.113514	0.217039	0.380342	0.0127932	0.154158	0.385572	0.221477	0.308642	0.145455	0.0444444	0.0444444	0.255102	0.401639	0.225586	0.0560748	0.0987654	0.0712468	0.2277	0.212885	0.138889	0.0212121	0.00669643	0.229209	0.0403226	0.0935252	0.141717	0.0638298	0.180328	0.517857	0.707865	0.36875	0.0125	0.194508	337539	0.0805028	13586.4	-0.455872	FALSE	FALSE	GCGCC	GCACC	GGCGC	GGTGC	FALSE
WEE1	11	9607032	A	G	11:9607032:A:G	rs10770042	TGTAACAAGGATCTCCAGTCCACAAGTTGAAGAGGGCGATAGTCGTTTTCTTGCAAATGAA	TGTAACAAGGATCTCCAGTCCACAAGTTGAGGAGGGCGATAGTCGTTTTCTTGCAAATGAA	synonymous_variant		NA		NA	AAG	FALSE	E	262	262	1	0.148898	1313	1376	1650	1263	10008	139	2111	17893	17860	10390	11564	8638	6614	66398	884	15460	121412	119948	0.126372	0.11899	0.191016	0.190959	0.150727	0.15724	0.136546	0.148898	ENST00000530712,ENST00000450114,ENST00000524612,ENST00000530175,ENST00000299613	ENSG00000166483	ENST00000299613	12761	ENST00000299613.6:c.786A>G	ENST00000299613.6:c.786A>G(p.=)	ENSP00000299613	P30291	0.463291	0.113514	0.217039	0.380342	0.0127932	0.154158	0.385572	0.221477	0.308642	0.145455	0.0444444	0.0444444	0.255102	0.401639	0.225586	0.0560748	0.0987654	0.0712468	0.2277	0.212885	0.138889	0.0212121	0.00669643	0.229209	0.0403226	0.0935252	0.141717	0.0638298	0.180328	0.517857	0.707865	0.36875	0.0125	0.194508	337539	0.253455	42775.4	-0.455872	FALSE	FALSE	GAAGA	GAGGA	TCTTC	TCCTC	FALSE
WNK1	12	863152	G	A	12:863152:G:A	rs11554421	TCCCAGGTAGCCCAGCAGCCTCCAGCCGCTGCCGCCCCTGGGGAACAGGCCGTCGCGGGCC	TCCCAGGTAGCCCAGCAGCCTCCAGCCGCTACCGCCCCTGGGGAACAGGCCGTCGCGGGCC	missense_variant	tolerated_low_confidence	NA	possibly_damaging	0.493	TGC	FALSE	A/T	141	141	0.978865	0.163334	134	374	350	682	5444	86	2143	12721	9213	3640	3892	3462	2262	30414	416	12320	118846	56406	0.0368132	0.0960946	0.101098	0.301503	0.178997	0.206731	0.173945	0.163334	ENST00000315939,ENST00000537687,ENST00000530271,ENST00000535572,ENST00000447667	ENSG00000060237	ENST00000315939	14540	ENST00000315939.6:c.421G>A	ENSP00000313059.6:p.Ala141Thr	ENSP00000313059	Q9H4A3	0.146835	0.0621622	0.322515	0.126068	0.105544	0.0507099	0.0932836	0.00671141	0.243827	0.163636	0.0111111	0.116667	0.136054	0.280738	0.134766	0.0373832	0.0987654	0.0992366	0.203052	0.105042	0.0555556	0.0121212	0	0.0689655	0.0241935	0.129496	0.0259481	0.0212766	0.0327869	0.133929	0.0449438	0.00625	0.025	0.10701	185700	0.273312	25377	-0.244171	FALSE	FALSE	CTGCC	CTACC	GGCAG	GGTAG	FALSE
WNK1	12	936468	C	G	12:936468:C:G	rs2158502	AGGTGTACCTTGGAGCCTGACTGGCTTTCTCACATTCCTTTTATTTAGAATCCTGGCTCTG	AGGTGTACCTTGGAGCCTGACTGGCTTTCTGACATTCCTTTTATTTAGAATCCTGGCTCTG	3_prime_UTR_variant		NA		NA	TCA	FALSE		NA	NA	0.999835	0.747554	5712	8839	7405	5272	50217	676	11572	90446	89693	10122	11430	8550	6598	65954	906	16422	121392	119982	0.564315	0.773316	0.866082	0.79903	0.761394	0.746137	0.704664	0.747554	ENST00000447667	ENSG00000060237	ENST00000447667	14540	ENST00000447667.2:c.*11C>G		ENSP00000392542		0.146835	0.0621622	0.322515	0.126068	0.105544	0.0507099	0.0932836	0.00671141	0.243827	0.163636	0.0111111	0.116667	0.136054	0.280738	0.134766	0.0373832	0.0987654	0.0992366	0.203052	0.105042	0.0555556	0.0121212	0	0.0689655	0.0241935	0.129496	0.0259481	0.0212766	0.0327869	0.133929	0.0449438	0.00625	0.025	0.10701	185700	0.377434	35044.8	-0.244171	FALSE	FALSE	CTCAC	CTGAC	GTGAG	GTCAG	FALSE
WNK1	12	939302	A	G	12:939302:A:G	rs10774466	ATATCCTTACTCGGAGTGCCAAAATGCTGCACAGATCTACCGTCGCGTGACCAGTGTAAGT	ATATCCTTACTCGGAGTGCCAAAATGCTGCGCAGATCTACCGTCGCGTGACCAGTGTAAGT	synonymous_variant		NA		NA	CAC	FALSE	A	429	429	1	0.745089	5713	8933	7483	5276	50721	675	11623	90430	90424	10398	11562	8648	6608	66726	908	16510	121412	121360	0.549433	0.772617	0.865287	0.798426	0.760138	0.743392	0.703998	0.745089	ENST00000315939,ENST00000537687,ENST00000530271,ENST00000535572	ENSG00000060237	ENST00000315939	14540	ENST00000315939.6:c.1287A>G	ENST00000315939.6:c.1287A>G(p.=)	ENSP00000313059	Q9H4A3	0.146835	0.0621622	0.322515	0.126068	0.105544	0.0507099	0.0932836	0.00671141	0.243827	0.163636	0.0111111	0.116667	0.136054	0.280738	0.134766	0.0373832	0.0987654	0.0992366	0.203052	0.105042	0.0555556	0.0121212	0	0.0689655	0.0241935	0.129496	0.0259481	0.0212766	0.0327869	0.133929	0.0449438	0.00625	0.025	0.10701	185700	0.379863	35270.3	-0.244171	FALSE	FALSE	GCACA	GCGCA	TGTGC	TGCGC	FALSE
WNK1	12	968489	T	C	12:968489:T:C	rs2286006	AGGAGTACGGGTAGAATTAGCAGAAGAAGATGATGGAGAAAAAATAGCCATAAAATTATGG	AGGAGTACGGGTAGAATTAGCAGAAGAAGACGATGGAGAAAAAATAGCCATAAAATTATGG	synonymous_variant		NA		NA	ATG	FALSE	D	493	493	0.999901	0.148758	471	813	580	1742	11266	181	2911	17988	17964	10112	11524	8628	6610	66506	902	16478	121400	120760	0.0465783	0.0705484	0.067223	0.26354	0.169398	0.200665	0.17666	0.148758	ENST00000315939,ENST00000537687,ENST00000530271,ENST00000535572,ENST00000340908	ENSG00000060237	ENST00000315939	14540	ENST00000315939.6:c.1479T>C	ENST00000315939.6:c.1479T>C(p.=)	ENSP00000313059	Q9H4A3	0.146835	0.0621622	0.322515	0.126068	0.105544	0.0507099	0.0932836	0.00671141	0.243827	0.163636	0.0111111	0.116667	0.136054	0.280738	0.134766	0.0373832	0.0987654	0.0992366	0.203052	0.105042	0.0555556	0.0121212	0	0.0689655	0.0241935	0.129496	0.0259481	0.0212766	0.0327869	0.133929	0.0449438	0.00625	0.025	0.10701	185700	0.253258	23515	-0.244171	FALSE	FALSE	GATGA	GACGA	TCATC	TCGTC	FALSE
WNK1	12	970296	GA	G	12:970296:GA:G	.	GAGCAGCGGCAGTTGGTACGGGAGGAGCAAGAAAAAAAAAAAGCAGGAAGAGAGCAGTCTCA	GAGCAGCGGCAGTTGGTACGGGAGGAGCAAGAAAAAAAAAAGCAGGAAGAGAGCAGTCTCA	frameshift_variant		NA		NA	GAA	FALSE	E/X	580	580	1	0.0106778	67	40	60	8	676	6	58	1238	915	7294	7964	5900	5134	48354	630	10416	121412	85692	0.00918563	0.0050226	0.0101695	0.00155824	0.0139802	0.00952381	0.00556836	0.0106778	ENST00000315939,ENST00000537687,ENST00000530271,ENST00000535572,ENST00000340908	ENSG00000060237	ENST00000315939	14540	ENST00000315939.6:c.1748delA	ENSP00000313059.6:p.Lys583SerfsTer11	ENSP00000313059	Q9H4A3	0.146835	0.0621622	0.322515	0.126068	0.105544	0.0507099	0.0932836	0.00671141	0.243827	0.163636	0.0111111	0.116667	0.136054	0.280738	0.134766	0.0373832	0.0987654	0.0992366	0.203052	0.105042	0.0555556	0.0121212	0	0.0689655	0.0241935	0.129496	0.0259481	0.0212766	0.0327869	0.133929	0.0449438	0.00625	0.025	0.10701	185700	0.0211275	1961.69	-0.244171	FALSE	FALSE	AAGAA	AAGAA	TTCTT	TTCTT	FALSE
WNK1	12	971291	C	T	12:971291:C:T	rs2286007	TTGACAGTGGTCAGGGATCCTCTGTCTTCACAGAATCTCGAGTGAGCAGCCAACAGACAGT	TTGACAGTGGTCAGGGATCCTCTGTCTTCATAGAATCTCGAGTGAGCAGCCAACAGACAGT	missense_variant	deleterious_low_confidence	NA	possibly_damaging	0.804	ACA	FALSE	T/I	665	665	1	0.0638871	125	893	797	597	4829	66	448	7756	7755	10406	11566	8654	6612	66728	908	16512	121412	121386	0.0120123	0.0772091	0.0920961	0.0902904	0.0723684	0.0726872	0.0271318	0.0638871	ENST00000544965,ENST00000340908,ENST00000537687,ENST00000535572,ENST00000315939,ENST00000530271	ENSG00000060237	ENST00000315939	14540	ENST00000315939.6:c.1994C>T	ENSP00000313059.6:p.Thr665Ile	ENSP00000313059	Q9H4A3	0.146835	0.0621622	0.322515	0.126068	0.105544	0.0507099	0.0932836	0.00671141	0.243827	0.163636	0.0111111	0.116667	0.136054	0.280738	0.134766	0.0373832	0.0987654	0.0992366	0.203052	0.105042	0.0555556	0.0121212	0	0.0689655	0.0241935	0.129496	0.0259481	0.0212766	0.0327869	0.133929	0.0449438	0.00625	0.025	0.10701	185700	0.119611	11105.9	-0.244171	FALSE	FALSE	CACAG	CATAG	CTGTG	CTATG	FALSE
WNK1	12	974308	T	TC	12:974308:T:TC	rs72649808	TCGTCGTGGCCGTAGCATGTCGGTTTGTGTTCCCATCTTTCTGCTGTTGCCTCTGTGTCCC	TCGTCGTGGCCGTAGCATGTCGGTTTGTGTTCCCCATCTTTCTGCTGTTGCCTCTGTGTCCC	frameshift_variant		NA		NA	TTC	FALSE	-/X	724	725	0.149178	0.303896	127	43	32	0	1304	36	1765	3895	3307	538	182	202	2	3288	114	6556	18112	10882	0.236059	0.236264	0.158416	0	0.396594	0.315789	0.269219	0.303896	ENST00000530271	ENSG00000060237	ENST00000530271	14540	ENST00000530271.2:c.2175dupC	ENSP00000433548.2:p.Ile726HisfsTer45	ENSP00000433548		0.146835	0.0621622	0.322515	0.126068	0.105544	0.0507099	0.0932836	0.00671141	0.243827	0.163636	0.0111111	0.116667	0.136054	0.280738	0.134766	0.0373832	0.0987654	0.0992366	0.203052	0.105042	0.0555556	0.0121212	0	0.0689655	0.0241935	0.129496	0.0259481	0.0212766	0.0327869	0.133929	0.0449438	0.00625	0.025	0.10701	185700	0.423087	39283.6	-0.244171	FALSE	FALSE	GTTCC	GTTCC	GGAAC	GGAAC	FALSE
WNK1	12	974326	G	C	12:974326:G:C	rs11611231	GTCGGTTTGTGTTCCCATCTTTCTGCTGTTGCCTCTGTGTCCCGCATCTCTCCCAGTGCTC	GTCGGTTTGTGTTCCCATCTTTCTGCTGTTCCCTCTGTGTCCCGCATCTCTCCCAGTGCTC	missense_variant		NA	benign	0.009	TGC	FALSE	L/F	730	730	0.14926	0.0937019	73	23	48	0	386	11	554	1333	1095	554	186	202	2	3490	130	7122	18122	11686	0.131769	0.123656	0.237624	0	0.110602	0.0846154	0.0777871	0.0937019	ENST00000530271	ENSG00000060237	ENST00000530271	14540	ENST00000530271.2:c.2190G>C	ENSP00000433548.2:p.Leu730Phe	ENSP00000433548		0.146835	0.0621622	0.322515	0.126068	0.105544	0.0507099	0.0932836	0.00671141	0.243827	0.163636	0.0111111	0.116667	0.136054	0.280738	0.134766	0.0373832	0.0987654	0.0992366	0.203052	0.105042	0.0555556	0.0121212	0	0.0689655	0.0241935	0.129496	0.0259481	0.0212766	0.0327869	0.133929	0.0449438	0.00625	0.025	0.10701	185700	0.169844	15770	-0.244171	FALSE	FALSE	TTGCC	TTCCC	GGCAA	GGGAA	FALSE
WNK1	12	974355	T	TC	12:974355:T:TC	rs11441897	TGCCTCTGTGTCCCGCATCTCTCCCAGTGCTCTTCCACCCCACCGCCAGTACTGTCTGCAC	TGCCTCTGTGTCCCGCATCTCTCCCAGTGCTCCTTCCACCCCACCGCCAGTACTGTCTGCAC	frameshift_variant		NA		NA	TC	FALSE	L/LX	740	740	0.136164	0.544542	264	92	114	0	2071	75	4108	7957	6724	562	188	204	2	3658	134	7600	16532	12348	0.469751	0.489362	0.558824	0	0.566156	0.559701	0.540526	0.544542	ENST00000530271	ENSG00000060237	ENST00000530271	14540	ENST00000530271.2:c.2220dupC	ENSP00000433548.2:p.Phe741LeufsTer30	ENSP00000433548		0.146835	0.0621622	0.322515	0.126068	0.105544	0.0507099	0.0932836	0.00671141	0.243827	0.163636	0.0111111	0.116667	0.136054	0.280738	0.134766	0.0373832	0.0987654	0.0992366	0.203052	0.105042	0.0555556	0.0121212	0	0.0689655	0.0241935	0.129496	0.0259481	0.0212766	0.0327869	0.133929	0.0449438	0.00625	0.025	0.10701	185700	0.496032	46056.6	-0.244171	FALSE	FALSE	GCTCT	GCTCC	AGAGC	GGAGC	FALSE
WNK1	12	974404	T	C	12:974404:T:C	rs7300829	TACTGTCTGCACCTCTTTCTCCTTCCCTCCTCCGGACTGCCCCGAGGAAACTTTTGCCGAA	TACTGTCTGCACCTCTTTCTCCTTCCCTCCCCCGGACTGCCCCGAGGAAACTTTTGCCGAA	synonymous_variant		NA		NA	CTC	FALSE	P	756	756	0.140118	0.603135	400	106	127	2	2127	72	4669	9431	7503	572	188	210	2	3716	132	7620	17012	12440	0.699301	0.56383	0.604762	1	0.57239	0.545455	0.61273	0.603135	ENST00000530271	ENSG00000060237	ENST00000530271	14540	ENST00000530271.2:c.2268T>C	ENST00000530271.2:c.2268T>C(p.=)	ENSP00000433548		0.146835	0.0621622	0.322515	0.126068	0.105544	0.0507099	0.0932836	0.00671141	0.243827	0.163636	0.0111111	0.116667	0.136054	0.280738	0.134766	0.0373832	0.0987654	0.0992366	0.203052	0.105042	0.0555556	0.0121212	0	0.0689655	0.0241935	0.129496	0.0259481	0.0212766	0.0327869	0.133929	0.0449438	0.00625	0.025	0.10701	185700	0.478726	44449.7	-0.244171	FALSE	FALSE	CCTCC	CCCCC	GGAGG	GGGGG	FALSE
WNK1	12	987482	G	A	12:987482:G:A	rs1012729	TGAGGCCACTACTGCACAGCCAGTGAGTCAGCCTCAAGCTCCACAAGTCTTGCCTCAAGTA	TGAGGCCACTACTGCACAGCCAGTGAGTCAACCTCAAGCTCCACAAGTCTTGCCTCAAGTA	synonymous_variant		NA		NA	AGC	FALSE	Q	776	776	1	0.733956	5786	8874	6912	5278	50245	668	11282	89082	89045	10404	11568	8636	6612	66684	908	16510	121412	121322	0.556132	0.767116	0.800371	0.798246	0.753479	0.735683	0.683343	0.733956	ENST00000545285,ENST00000535698,ENST00000544965,ENST00000340908,ENST00000537687,ENST00000535572,ENST00000315939,ENST00000530271	ENSG00000060237	ENST00000315939	14540	ENST00000315939.6:c.2328G>A	ENST00000315939.6:c.2328G>A(p.=)	ENSP00000313059	Q9H4A3	0.146835	0.0621622	0.322515	0.126068	0.105544	0.0507099	0.0932836	0.00671141	0.243827	0.163636	0.0111111	0.116667	0.136054	0.280738	0.134766	0.0373832	0.0987654	0.0992366	0.203052	0.105042	0.0555556	0.0121212	0	0.0689655	0.0241935	0.129496	0.0259481	0.0212766	0.0327869	0.133929	0.0449438	0.00625	0.025	0.10701	185700	0.390529	36260.6	-0.244171	FALSE	FALSE	CAGCC	CAACC	GGCTG	GGTTG	TRUE
WNK1	12	988894	G	A	12:988894:G:A	rs9804992	TCCCTTGCTCCCTCAGTACCCTGTCTCTCAGATTCCCATATCAACTCCTCATGTGTCTACG	TCCCTTGCTCCCTCAGTACCCTGTCTCTCAAATTCCCATATCAACTCCTCATGTGTCTACG	synonymous_variant		NA		NA	AGA	FALSE	Q	843	843	1	0.154183	1355	2407	704	719	10222	124	3188	18719	18719	10406	11578	8652	6614	66738	908	16512	121412	121408	0.130213	0.207894	0.0813685	0.108709	0.153166	0.136564	0.193072	0.154183	ENST00000315939,ENST00000340908,ENST00000530271,ENST00000535698	ENSG00000060237	ENST00000315939	14540	ENST00000315939.6:c.2529G>A	ENST00000315939.6:c.2529G>A(p.=)	ENSP00000313059	Q9H4A3	0.146835	0.0621622	0.322515	0.126068	0.105544	0.0507099	0.0932836	0.00671141	0.243827	0.163636	0.0111111	0.116667	0.136054	0.280738	0.134766	0.0373832	0.0987654	0.0992366	0.203052	0.105042	0.0555556	0.0121212	0	0.0689655	0.0241935	0.129496	0.0259481	0.0212766	0.0327869	0.133929	0.0449438	0.00625	0.025	0.10701	185700	0.260821	24217.2	-0.244171	FALSE	FALSE	CAGAT	CAAAT	ATCTG	ATTTG	TRUE
WNK1	12	990912	A	C	12:990912:A:C	rs956868	GCTCCTGCAGAGCCAGTTGCAGTAGCACAGACCCAAGCTACCCAGCCGACCACTTTGGCTT	GCTCCTGCAGAGCCAGTTGCAGTAGCACAGCCCCAAGCTACCCAGCCGACCACTTTGGCTT	missense_variant	tolerated	1	benign	0	GAC	FALSE	T/P	1056	1056	1	0.831417	8974	9959	6901	4933	55711	705	13751	100941	100934	10406	11576	8650	6614	66734	908	16512	121412	121400	0.862387	0.860314	0.797803	0.745842	0.834822	0.776432	0.832788	0.831417	ENST00000544965,ENST00000340908,ENST00000537687,ENST00000535572,ENST00000315939,ENST00000530271	ENSG00000060237	ENST00000315939	14540	ENST00000315939.6:c.3166A>C	ENSP00000313059.6:p.Thr1056Pro	ENSP00000313059	Q9H4A3	0.146835	0.0621622	0.322515	0.126068	0.105544	0.0507099	0.0932836	0.00671141	0.243827	0.163636	0.0111111	0.116667	0.136054	0.280738	0.134766	0.0373832	0.0987654	0.0992366	0.203052	0.105042	0.0555556	0.0121212	0	0.0689655	0.0241935	0.129496	0.0259481	0.0212766	0.0327869	0.133929	0.0449438	0.00625	0.025	0.10701	185700	0.280326	26028.3	-0.244171	FALSE	FALSE	AGACC	AGCCC	GGTCT	GGGCT	FALSE
WNK1	12	992229	C	T	12:992229:C:T	rs34032084	AACCCCGAGGAGATAGCAACAATTATGGTACGTCTGCATTTGGAGTTCTAGGTTTTTCCTT	AACCCCGAGGAGATAGCAACAATTATGGTATGTCTGCATTTGGAGTTCTAGGTTTTTCCTT	splice_region_variant		NA		NA	ACG	TRUE		NA	NA	1	0.118329	483	609	704	628	8993	104	2843	14364	14364	10396	11578	8654	6614	66728	908	16512	121412	121390	0.0464602	0.0525998	0.0813497	0.0949501	0.134771	0.114537	0.172178	0.118329	ENST00000545055,ENST00000340908,ENST00000537687,ENST00000535572,ENST00000315939,ENST00000530271	ENSG00000060237	ENST00000315939	14540	ENST00000315939.6:c.3489+4C>T		ENSP00000313059	Q9H4A3	0.146835	0.0621622	0.322515	0.126068	0.105544	0.0507099	0.0932836	0.00671141	0.243827	0.163636	0.0111111	0.116667	0.136054	0.280738	0.134766	0.0373832	0.0987654	0.0992366	0.203052	0.105042	0.0555556	0.0121212	0	0.0689655	0.0241935	0.129496	0.0259481	0.0212766	0.0327869	0.133929	0.0449438	0.00625	0.025	0.10701	185700	0.208655	19373.6	-0.244171	FALSE	FALSE	TACGT	TATGT	ACGTA	ACATA	FALSE
WNK1	12	993930	C	T	12:993930:C:T	rs7300444	TAGACGTGCCCAAATGACAGAAGGACCCAACACAGCACCTCCAAACTTTAGTCATACAGGA	TAGACGTGCCCAAATGACAGAAGGACCCAATACAGCACCTCCAAACTTTAGTCATACAGGA	synonymous_variant		NA		NA	ACA	FALSE	N	1320	1320	1	0.419189	3135	4889	4455	2899	29417	349	5733	50886	50877	10404	11568	8640	6614	66726	908	16510	121412	121370	0.301326	0.422631	0.515625	0.438313	0.440863	0.384361	0.347244	0.419189	ENST00000315939,ENST00000537687,ENST00000530271,ENST00000535572,ENST00000340908	ENSG00000060237	ENST00000315939	14540	ENST00000315939.6:c.3960C>T	ENST00000315939.6:c.3960C>T(p.=)	ENSP00000313059	Q9H4A3	0.146835	0.0621622	0.322515	0.126068	0.105544	0.0507099	0.0932836	0.00671141	0.243827	0.163636	0.0111111	0.116667	0.136054	0.280738	0.134766	0.0373832	0.0987654	0.0992366	0.203052	0.105042	0.0555556	0.0121212	0	0.0689655	0.0241935	0.129496	0.0259481	0.0212766	0.0327869	0.133929	0.0449438	0.00625	0.025	0.10701	185700	0.486939	45212.3	-0.244171	FALSE	FALSE	AACAC	AATAC	GTGTT	GTATT	FALSE
WNK1	12	994014	C	T	12:994014:C:T	rs10849577	TTTCTTAAGTAGCATTGCTGGAGTCCCAACCACAGCAGCAGCCACAGCACCAGTCCCTGCA	TTTCTTAAGTAGCATTGCTGGAGTCCCAACTACAGCAGCAGCCACAGCACCAGTCCCTGCA	synonymous_variant		NA		NA	CCA	FALSE	T	1348	1348	0.999951	0.15542	485	1475	1745	1681	10610	193	2669	18875	18858	10400	11570	8640	6608	66698	908	16512	121406	121336	0.0466346	0.127485	0.201968	0.254389	0.159075	0.212555	0.16164	0.15542	ENST00000315939,ENST00000537687,ENST00000530271,ENST00000535572,ENST00000340908	ENSG00000060237	ENST00000315939	14540	ENST00000315939.6:c.4044C>T	ENST00000315939.6:c.4044C>T(p.=)	ENSP00000313059	Q9H4A3	0.146835	0.0621622	0.322515	0.126068	0.105544	0.0507099	0.0932836	0.00671141	0.243827	0.163636	0.0111111	0.116667	0.136054	0.280738	0.134766	0.0373832	0.0987654	0.0992366	0.203052	0.105042	0.0555556	0.0121212	0	0.0689655	0.0241935	0.129496	0.0259481	0.0212766	0.0327869	0.133929	0.0449438	0.00625	0.025	0.10701	185700	0.262529	24375.8	-0.244171	FALSE	FALSE	ACCAC	ACTAC	GTGGT	GTAGT	FALSE
WNK1	12	998338	A	G	12:998338:A:G	rs148639270	CCAGCAACCTCTAGAGGATCTTGATGCTCAATTGAGAAGAACACTTAGTCCAGAGATGATC	CCAGCAACCTCTAGAGGATCTTGATGCTCAGTTGAGAAGAACACTTAGTCCAGAGATGATC	synonymous_variant		NA		NA	AAT	FALSE	Q	1799	1799	1	0.0143071	15	1695	0	0	20	7	0	1737	1737	10406	11576	8654	6614	66738	908	16512	121412	121408	0.00144148	0.146424	0	0	0.000299679	0.00770925	0	0.0143071	ENST00000315939,ENST00000537687,ENST00000530271,ENST00000535572,ENST00000340908	ENSG00000060237	ENST00000315939	14540	ENST00000315939.6:c.5397A>G	ENST00000315939.6:c.5397A>G(p.=)	ENSP00000313059	Q9H4A3	0.146835	0.0621622	0.322515	0.126068	0.105544	0.0507099	0.0932836	0.00671141	0.243827	0.163636	0.0111111	0.116667	0.136054	0.280738	0.134766	0.0373832	0.0987654	0.0992366	0.203052	0.105042	0.0555556	0.0121212	0	0.0689655	0.0241935	0.129496	0.0259481	0.0212766	0.0327869	0.133929	0.0449438	0.00625	0.025	0.10701	185700	0.0282049	2618.82	-0.244171	FALSE	FALSE	CAATT	CAGTT	AATTG	AACTG	TRUE
WNK1	12	998365	G	T	12:998365:G:T	rs12828016	TCAATTGAGAAGAACACTTAGTCCAGAGATGATCACAGTGACTTCTGCGGTTGGTGTAAGT	TCAATTGAGAAGAACACTTAGTCCAGAGATTATCACAGTGACTTCTGCGGTTGGTGTAAGT	missense_variant	tolerated	0.05	benign	0.002	TGA	FALSE	M/I	1808	1808	1	0.376584	5369	3259	2422	1937	24851	335	7545	45722	45718	10406	11576	8654	6614	66732	908	16512	121412	121402	0.515952	0.281531	0.279871	0.292864	0.3724	0.368943	0.45694	0.376584	ENST00000315939,ENST00000537687,ENST00000530271,ENST00000535572,ENST00000340908	ENSG00000060237	ENST00000315939	14540	ENST00000315939.6:c.5424G>T	ENSP00000313059.6:p.Met1808Ile	ENSP00000313059	Q9H4A3	0.146835	0.0621622	0.322515	0.126068	0.105544	0.0507099	0.0932836	0.00671141	0.243827	0.163636	0.0111111	0.116667	0.136054	0.280738	0.134766	0.0373832	0.0987654	0.0992366	0.203052	0.105042	0.0555556	0.0121212	0	0.0689655	0.0241935	0.129496	0.0259481	0.0212766	0.0327869	0.133929	0.0449438	0.00625	0.025	0.10701	185700	0.469537	43596.5	-0.244171	FALSE	FALSE	ATGAT	ATTAT	ATCAT	ATAAT	FALSE
WNK1	12	999638	C	T	12:999638:C:T	rs17755373	GTGTTTTACAGCCTGTGTCCATGGCGGCTCCAACAGCAATCACAGAAGCAGGAACACAGCC	GTGTTTTACAGCCTGTGTCCATGGCGGCTCTAACAGCAATCACAGAAGCAGGAACACAGCC	missense_variant	deleterious_low_confidence	NA	benign	0.307	CCA	FALSE	P/L	1823	1823	1	0.0167329	19	51	181	98	842	16	824	2031	2031	10402	11572	8652	6614	66730	904	16504	121412	121378	0.00182657	0.00440719	0.02092	0.0148171	0.012618	0.0176991	0.0499273	0.0167329	ENST00000315939,ENST00000537687,ENST00000530271,ENST00000535572,ENST00000340908	ENSG00000060237	ENST00000315939	14540	ENST00000315939.6:c.5468C>T	ENSP00000313059.6:p.Pro1823Leu	ENSP00000313059	Q9H4A3	0.146835	0.0621622	0.322515	0.126068	0.105544	0.0507099	0.0932836	0.00671141	0.243827	0.163636	0.0111111	0.116667	0.136054	0.280738	0.134766	0.0373832	0.0987654	0.0992366	0.203052	0.105042	0.0555556	0.0121212	0	0.0689655	0.0241935	0.129496	0.0259481	0.0212766	0.0327869	0.133929	0.0449438	0.00625	0.025	0.10701	185700	0.0329057	3055.3	-0.244171	FALSE	FALSE	TCCAA	TCTAA	TTGGA	TTAGA	FALSE
WRB	21	40782836	T	C	21:40782836:T:C		ATTTGAGGTTGTTGCATCTGGAAGTAAACATGTAGCTACTTCTTCTAATAAAACAGAGGTG	ATTTGAGGTTGTTGCATCTGGAAGTAAACACGTAGCTACTTCTTCTAATAAAACAGAGGTG	3_prime_UTR_variant		NA		NA	ATG	FALSE		NA	NA	0.159391	0.0103984	74	4	0	0	48	0	40	174	166	798	250	460	1618	5012	202	7624	19352	15964	0.0927318	0.016	0	0	0.00957701	0	0.00524659	0.0103984	ENST00000541890	ENSG00000182093	ENST00000541890	12790	ENST00000541890.1:c.*366T>C		ENSP00000445363		0.250633	0.0432432	0.257606	0.517094	0.240938	0.0669371	0.161692	0.0671141	0.537037	0.218182	0.114815	0.144444	0.0918367	0.168033	0.119141	0.0373832	0.0987654	0.173028	0.370892	0.142857	0.305556	0.0818182	0.00669643	0.251521	0.016129	0.273381	0.0259481	0	0.57377	0.178571	0.460674	0.14375	0.0125	0.177369	307798	0.0205805	3167.32	-0.0161213	FALSE	FALSE	CATGT	CACGT	ACATG	ACGTG	FALSE
WTAP	6	160169258	G	T	6:160169258:G:T	rs7766006	AATCCAGTACCTCAAGCAAGTCCAGCAGCCGAGCGTTGCCCAACTGAGATCAACAATGGTA	AATCCAGTACCTCAAGCAAGTCCAGCAGCCTAGCGTTGCCCAACTGAGATCAACAATGGTA	synonymous_variant		NA		NA	CGA	FALSE	P	103	103	1	0.211901	1952	1950	3387	1652	12100	202	4442	25711	25685	10406	11508	8632	6612	66642	906	16506	121412	121212	0.187584	0.169447	0.392377	0.249849	0.181567	0.222958	0.269114	0.211901	ENST00000337387,ENST00000358372	ENSG00000146457	ENST00000337387	16846	ENST00000337387.4:c.309G>T	ENST00000337387.4:c.309G>T(p.=)	ENSP00000336911	Q15007	0.637975	0.208108	0.474645	0.273504	0.0618337	0.0608519	0.256219	0.100671	0.271605	0.430303	0.118519	0.326389	0.326531	0.172131	0.305176	0.149533	0.481481	0.110687	0.21831	0.514006	0.722222	0.178788	0.00446429	0.168357	0	0.158273	0.103792	0.234043	0.868852	0.125	0.550562	0.1125	0.275	0.243857	423177	0.333998	70670.3	0.0395424	FALSE	FALSE	CCGAG	CCTAG	CTCGG	CTAGG	FALSE
XAB2	19	7684450	GGGGGGAT	G	19:7684450:GGGGGGAT:G	rs143149642	AACGTAGCTGTATTGGGGAGGGGGTGGGGAGGGGGGATGGGGGATGGGGGAGGGACGGGTCAGTCTTC	AACGTAGCTGTATTGGGGAGGGGGTGGGGAGGGGGGATGGGGGAGGGACGGGTCAGTCTTC	3_prime_UTR_variant		NA		NA	GGGGGGATG	FALSE		NA	NA	0.926416	0.387364	522	642	763	647	6857	83	1694	20771	11208	1996	2638	2402	1178	16758	210	3752	112478	28934	0.261523	0.243366	0.317652	0.549236	0.409178	0.395238	0.451493	0.387364	ENST00000358368,ENST00000534844	ENSG00000076924	ENST00000358368	14089	ENST00000358368.4:c.*15_*21delATCCCCC		ENSP00000351137	Q9HCS7	0.432911	0.0567568	0.559838	0.365385	0.021322	0.206897	0.124378	0.114094	0.32716	0.127273	0.0333333	0.138889	0.197279	0.0696721	0.166992	0.0280374	0.148148	0.0814249	0.312207	0.103641	0.0555556	0.0151515	0.00892857	0.186613	0	0.115108	0.00598802	0.106383	0.0491803	0.571429	0.213483	0	0.025	0.164877	286120	0.474626	67899.9	-0.984774	TRUE	FALSE	GAGGG	GAGGG	CCCTC	CCCTC	FALSE
XAB2	19	7684502	G	A	19:7684502:G:A	rs4134869	TCAGTCTTCCTTCAGGCTCCCAAACACTGCGGCTGGCACGCTCTGCTGCTCCAGCCGAACC	TCAGTCTTCCTTCAGGCTCCCAAACACTGCAGCTGGCACGCTCTGCTGCTCCAGCCGAACC	synonymous_variant		NA		NA	CGG	TRUE	A	846	846	0.997743	0.0144626	1350	61	2	0	17	5	2	1485	1437	8818	10396	7720	5134	55848	692	10752	121138	99360	0.153096	0.00586764	0.000259067	0	0.000304398	0.00722543	0.000186012	0.0144626	ENST00000358368,ENST00000534844	ENSG00000076924	ENST00000358368	14089	ENST00000358368.4:c.2538C>T	ENST00000358368.4:c.2538C>T(p.=)	ENSP00000351137	Q9HCS7	0.432911	0.0567568	0.559838	0.365385	0.021322	0.206897	0.124378	0.114094	0.32716	0.127273	0.0333333	0.138889	0.197279	0.0696721	0.166992	0.0280374	0.148148	0.0814249	0.312207	0.103641	0.0555556	0.0151515	0.00892857	0.186613	0	0.115108	0.00598802	0.106383	0.0491803	0.571429	0.213483	0	0.025	0.164877	286120	0.0285068	4078.17	-0.984774	TRUE	FALSE	GCGGC	GCAGC	GCCGC	GCTGC	FALSE
XAB2	19	7685843	G	A	19:7685843:G:A	rs794078	GTCATACTGCTGGGCGGGCTCCACGGCCCTGGTGGCACGCTCGTACACGGCCATGGCATGC	GTCATACTGCTGGGCGGGCTCCACGGCCCTAGTGGCACGCTCGTACACGGCCATGGCATGC	synonymous_variant		NA		NA	TGG	FALSE	T	620	620	0.978025	0.235822	887	465	615	411	8035	85	1503	18332	12001	5188	2082	3658	1382	28710	364	9506	118744	50890	0.170971	0.223343	0.168125	0.297395	0.279868	0.233516	0.158111	0.235822	ENST00000358368,ENST00000534844	ENSG00000076924	ENST00000358368	14089	ENST00000358368.4:c.1860C>T	ENST00000358368.4:c.1860C>T(p.=)	ENSP00000351137	Q9HCS7	0.432911	0.0567568	0.559838	0.365385	0.021322	0.206897	0.124378	0.114094	0.32716	0.127273	0.0333333	0.138889	0.197279	0.0696721	0.166992	0.0280374	0.148148	0.0814249	0.312207	0.103641	0.0555556	0.0151515	0.00892857	0.186613	0	0.115108	0.00598802	0.106383	0.0491803	0.571429	0.213483	0	0.025	0.164877	286120	0.36042	51561.7	-0.984774	TRUE	FALSE	CTGGT	CTAGT	ACCAG	ACTAG	FALSE
XAB2	19	7687428	G	A	19:7687428:G:A	rs4134853	CAGCCACAGGCAGCTCACCTGGAAGGTGCCGAGGCTCTCCTCCAGGTCGGCGAGCATGGAC	CAGCCACAGGCAGCTCACCTGGAAGGTGCCAAGGCTCTCCTCCAGGTCGGCGAGCATGGAC	synonymous_variant		NA		NA	CGA	TRUE	L	497	497	0.999984	0.0273067	453	2019	243	244	296	26	10	3297	3291	10280	11526	8614	6588	66100	902	16510	121410	120520	0.0440661	0.175169	0.0282099	0.037037	0.00447806	0.0288248	0.000605694	0.0273067	ENST00000358368,ENST00000534844	ENSG00000076924	ENST00000358368	14089	ENST00000358368.4:c.1491C>T	ENST00000358368.4:c.1491C>T(p.=)	ENSP00000351137	Q9HCS7	0.432911	0.0567568	0.559838	0.365385	0.021322	0.206897	0.124378	0.114094	0.32716	0.127273	0.0333333	0.138889	0.197279	0.0696721	0.166992	0.0280374	0.148148	0.0814249	0.312207	0.103641	0.0555556	0.0151515	0.00892857	0.186613	0	0.115108	0.00598802	0.106383	0.0491803	0.571429	0.213483	0	0.025	0.164877	286120	0.053122	7599.63	-0.984774	TRUE	FALSE	CCGAG	CCAAG	CTCGG	CTTGG	FALSE
XAB2	19	7688614	T	C	19:7688614:T:C	rs2335521	CTCAGGGGTAGGACTGGGGCAGGCTTCATGTACCTCCCGGGGGCGGCCCTGGTGCAGGGCG	CTCAGGGGTAGGACTGGGGCAGGCTTCATGCACCTCCCGGGGGCGGCCCTGGTGCAGGGCG	splice_region_variant		NA		NA	GTA	FALSE		NA	NA	0.999012	0.143712	1571	3045	377	1133	9359	150	597	16474	16232	10062	11454	8540	6286	63932	800	11874	121292	112948	0.156132	0.265846	0.0441452	0.180242	0.14639	0.1875	0.0502779	0.143712	ENST00000358368,ENST00000534844,ENST00000595288	ENSG00000076924	ENST00000358368	14089	ENST00000358368.4:c.1119+3A>G		ENSP00000351137	Q9HCS7	0.432911	0.0567568	0.559838	0.365385	0.021322	0.206897	0.124378	0.114094	0.32716	0.127273	0.0333333	0.138889	0.197279	0.0696721	0.166992	0.0280374	0.148148	0.0814249	0.312207	0.103641	0.0555556	0.0151515	0.00892857	0.186613	0	0.115108	0.00598802	0.106383	0.0491803	0.571429	0.213483	0	0.025	0.164877	286120	0.246118	35209.6	-0.984774	TRUE	FALSE	TGTAC	TGCAC	GTACA	GTGCA	FALSE
XAB2	19	7694393	G	A	19:7694393:G:A	rs4134809	GAAGACAAGGTCCGGCCGCTCGGGCCGCGAGAGTCGCGCCATCACCACCATTTTTCTGGAT	GAAGACAAGGTCCGGCCGCTCGGGCCGCGAAAGTCGCGCCATCACCACCATTTTTCTGGAT	synonymous_variant		NA		NA	AGA	FALSE	L	7	7	0.991072	0.369056	1675	1656	1275	1430	18319	217	4066	34922	28638	6422	5846	5208	2884	44390	558	12290	120328	77598	0.260822	0.283271	0.244816	0.495839	0.412683	0.388889	0.330838	0.369056	ENST00000358368,ENST00000534844	ENSG00000076924	ENST00000358368	14089	ENST00000358368.4:c.21C>T	ENST00000358368.4:c.21C>T(p.=)	ENSP00000351137	Q9HCS7	0.432911	0.0567568	0.559838	0.365385	0.021322	0.206897	0.124378	0.114094	0.32716	0.127273	0.0333333	0.138889	0.197279	0.0696721	0.166992	0.0280374	0.148148	0.0814249	0.312207	0.103641	0.0555556	0.0151515	0.00892857	0.186613	0	0.115108	0.00598802	0.106383	0.0491803	0.571429	0.213483	0	0.025	0.164877	286120	0.465707	66624	-0.984774	TRUE	FALSE	GAGAG	GAAAG	CTCTC	CTTTC	FALSE
XPO1	2	61715324	C	T	2:61715324:C:T	rs7597290	ACTTACCATCTGTGGATCATTGGATCGGCTCACCCAACCAGATATTAACTTTAAAGTTTCC	ACTTACCATCTGTGGATCATTGGATCGGCTTACCCAACCAGATATTAACTTTAAAGTTTCC	synonymous_variant		NA		NA	TCA	FALSE	V	763	763	1	0.0101422	1162	50	0	0	8	8	3	1231	1231	10402	11578	8654	6614	66708	908	16510	121412	121374	0.111709	0.00431854	0	0	0.000119926	0.00881057	0.000181708	0.0101422	ENST00000401558,ENST00000406957,ENST00000404992	ENSG00000082898	ENST00000401558	12825	ENST00000401558.2:c.2289G>A	ENST00000401558.2:c.2289G>A(p.=)	ENSP00000384863	O14980	0.0607595	0.0189189	0.0811359	0.0523504	0.0383795	0.0223124	0.0771144	0.0604027	0.12037	0.0848485	0.0333333	0.0361111	0.0408163	0.319672	0.0664062	0.0186916	0.123457	0.0839695	0.107981	0.0896359	0.0555556	0.0333333	0.00892857	0.0750507	0.00806452	0.0791367	0.00798403	0.0425532	0.803279	0.0535714	0.606742	0.0375	0	0.0707206	122725	0.0200787	1232.08	-0.824206	TRUE	FALSE	CTCAC	CTTAC	GTGAG	GTAAG	FALSE
XPO1	2	61719275	T	C	2:61719275:T:C	rs3816341	AACCTGAACCTGAACGAAATGCCTGCGGCATTTTTGGGCTATTTTAATGAAAGTATCACAA	AACCTGAACCTGAACGAAATGCCTGCGGCACTTTTGGGCTATTTTAATGAAAGTATCACAA	synonymous_variant		NA		NA	ATT	FALSE	K	594	594	1	0.0158986	20	405	272	255	883	11	81	1927	1927	10320	11578	8650	6608	66636	906	16508	121412	121206	0.00193798	0.0349801	0.0314451	0.0385896	0.0132511	0.0121413	0.00490671	0.0158986	ENST00000401558,ENST00000406957,ENST00000404992	ENSG00000082898	ENST00000401558	12825	ENST00000401558.2:c.1782A>G	ENST00000401558.2:c.1782A>G(p.=)	ENSP00000384863	O14980	0.0607595	0.0189189	0.0811359	0.0523504	0.0383795	0.0223124	0.0771144	0.0604027	0.12037	0.0848485	0.0333333	0.0361111	0.0408163	0.319672	0.0664062	0.0186916	0.123457	0.0839695	0.107981	0.0896359	0.0555556	0.0333333	0.00892857	0.0750507	0.00806452	0.0791367	0.00798403	0.0425532	0.803279	0.0535714	0.606742	0.0375	0	0.0707206	122725	0.0312916	1920.13	-0.824206	TRUE	FALSE	CATTT	CACTT	AAATG	AAGTG	TRUE
XPO1	2	61719945	A	G	2:61719945:A:G	rs41281521	TAATGAGCAGAATTTTATTGATGAGTAACAATACATTTAGAAAATATTTAGAAACTACAAG	TAATGAGCAGAATTTTATTGATGAGTAACAGTACATTTAGAAAATATTTAGAAACTACAAG	3_prime_UTR_variant		NA		NA	AAT	FALSE		NA	NA	0.997002	0.014719	35	125	4	129	1194	15	19	1627	1521	8940	10184	7536	6348	56316	810	13202	121048	103336	0.00391499	0.0122742	0.000530786	0.0203214	0.0212018	0.0185185	0.00143918	0.014719	ENST00000428210	ENSG00000082898	ENST00000428210	12825	ENST00000428210.1:c.*3072T>C		ENSP00000407170		0.0607595	0.0189189	0.0811359	0.0523504	0.0383795	0.0223124	0.0771144	0.0604027	0.12037	0.0848485	0.0333333	0.0361111	0.0408163	0.319672	0.0664062	0.0186916	0.123457	0.0839695	0.107981	0.0896359	0.0555556	0.0333333	0.00892857	0.0750507	0.00806452	0.0791367	0.00798403	0.0425532	0.803279	0.0535714	0.606742	0.0375	0	0.0707206	122725	0.0290047	1779.8	-0.824206	TRUE	FALSE	CAATA	CAGTA	TATTG	TACTG	TRUE
XPO1	2	61726050	T	TA	2:61726050:T:TA	.	GAAATATCTGTGAGAATTCATTGCACATGCTAAAAAAAAAAACACACAAAAATATCAGATT	GAAATATCTGTGAGAATTCATTGCACATGCTAAAAAAAAAAAACACACAAAAATATCAGATT	splice_region_variant		NA		NA	TAAA	FALSE		NA	NA	0.991945	0.0861814	223	202	195	46	1108	31	1221	4014	3026	3166	2656	2692	2174	17658	308	6458	120434	35112	0.0704359	0.0760542	0.0724368	0.0211592	0.0627478	0.100649	0.189068	0.0861814	ENST00000428210,ENST00000401558,ENST00000406957,ENST00000437159,ENST00000404992	ENSG00000082898	ENST00000401558	12825	ENST00000401558.2:c.591-3dupT		ENSP00000384863	O14980	0.0607595	0.0189189	0.0811359	0.0523504	0.0383795	0.0223124	0.0771144	0.0604027	0.12037	0.0848485	0.0333333	0.0361111	0.0408163	0.319672	0.0664062	0.0186916	0.123457	0.0839695	0.107981	0.0896359	0.0555556	0.0333333	0.00892857	0.0750507	0.00806452	0.0791367	0.00798403	0.0425532	0.803279	0.0535714	0.606742	0.0375	0	0.0707206	122725	0.157508	9665.1	-0.824206	TRUE	FALSE	GCTAA	GCTAA	TTAGC	TTAGC	FALSE
XPO1	2	61726050	TA	T	2:61726050:TA:T	.	GAAATATCTGTGAGAATTCATTGCACATGCTAAAAAAAAAAAACACACAAAAATATCAGATT	GAAATATCTGTGAGAATTCATTGCACATGCTAAAAAAAAAAACACACAAAAATATCAGATT	splice_region_variant		NA		NA	TAAA	FALSE		NA	NA	0.991945	0.127706	349	390	337	155	2391	38	824	5815	4484	3166	2656	2692	2174	17658	308	6458	120434	35112	0.110234	0.146837	0.125186	0.0712971	0.135406	0.123377	0.127594	0.127706	ENST00000428210,ENST00000401558,ENST00000406957,ENST00000437159,ENST00000404992	ENSG00000082898	ENST00000401558	12825	ENST00000401558.2:c.591-3delT		ENSP00000384863	O14980	0.0607595	0.0189189	0.0811359	0.0523504	0.0383795	0.0223124	0.0771144	0.0604027	0.12037	0.0848485	0.0333333	0.0361111	0.0408163	0.319672	0.0664062	0.0186916	0.123457	0.0839695	0.107981	0.0896359	0.0555556	0.0333333	0.00892857	0.0750507	0.00806452	0.0791367	0.00798403	0.0425532	0.803279	0.0535714	0.606742	0.0375	0	0.0707206	122725	0.222794	13671.2	-0.824206	TRUE	FALSE	GCTAA	GCTAA	TTAGC	TTAGC	FALSE
XPO1	2	61753510	C	T	2:61753510:C:T	rs148242041	AAAATGAGATACCTTCCTCAAAGTTTATGACTGGAAGAAAAGAAATAACAGATTTTAAAAC	AAAATGAGATACCTTCCTCAAAGTTTATGATTGGAAGAAAAGAAATAACAGATTTTAAAAC	3_prime_UTR_variant		NA		NA	ACT	FALSE		NA	NA	0.999407	0.0139043	13	25	8	231	729	9	40	1181	1055	7518	6088	4882	5022	39196	660	12510	121340	75876	0.00172918	0.00410644	0.00163867	0.0459976	0.0185988	0.0136364	0.00319744	0.0139043	ENST00000428210	ENSG00000082898	ENST00000428210	12825	ENST00000428210.1:c.*24G>A		ENSP00000407170		0.0607595	0.0189189	0.0811359	0.0523504	0.0383795	0.0223124	0.0771144	0.0604027	0.12037	0.0848485	0.0333333	0.0361111	0.0408163	0.319672	0.0664062	0.0186916	0.123457	0.0839695	0.107981	0.0896359	0.0555556	0.0333333	0.00892857	0.0750507	0.00806452	0.0791367	0.00798403	0.0425532	0.803279	0.0535714	0.606742	0.0375	0	0.0707206	122725	0.0274219	1682.68	-0.824206	TRUE	FALSE	GACTG	GATTG	CAGTC	CAATC	TRUE
XPO5	6	43490502	G	A	6:43490502:G:A	rs112303174	ACAACAGGTCTGTTTTTGTGCAGAGCACATGGACACACTGGTTTCTGTATGGATTAACTCT	ACAACAGGTCTGTTTTTGTGCAGAGCACATAGACACACTGGTTTCTGTATGGATTAACTCT	3_prime_UTR_variant		NA		NA	TGG	FALSE		NA	NA	0.935954	0.0123589	366	60	0	0	27	0	7	687	460	2862	3912	3004	1480	17136	316	8510	113636	37220	0.127883	0.0153374	0	0	0.00157563	0	0.000822562	0.0123589	ENST00000265351	ENSG00000124571	ENST00000265351	17675	ENST00000265351.7:c.*1104C>T		ENSP00000265351	Q9HAV4	0.18481	0.0891892	0.217039	0.277778	0.0117271	0.0263692	0.144279	0.0738255	0.216049	0.181818	0.103704	0.025	0.292517	0.22541	0.101562	0.149533	0.160494	0.109415	0.138498	0.0952381	0.0833333	0.101515	0	0.168357	0	0.0719424	0.0239521	0.148936	0.852459	0.0535714	0.5	0	0	0.122909	213291	0.0244124	2603.47	NA	NA	FALSE	ATGGA	ATAGA	TCCAT	TCTAT	FALSE
XPO5	6	43491441	C	T	6:43491441:C:T	rs7759854	CCCTTTCTTGATACTTTAGTATAATTACTTCTGGTCCTGCACAGGGCCTGTTCTCTCCAGC	CCCTTTCTTGATACTTTAGTATAATTACTTTTGGTCCTGCACAGGGCCTGTTCTCTCCAGC	3_prime_UTR_variant		NA		NA	TCT	FALSE		NA	NA	0.99379	0.0105209	1128	64	0	0	24	5	5	1286	1226	8766	11522	8558	6614	63772	876	16422	120658	116530	0.128679	0.00555459	0	0	0.000376341	0.00570776	0.00030447	0.0105209	ENST00000265351	ENSG00000124571	ENST00000265351	17675	ENST00000265351.7:c.*165G>A		ENSP00000265351	Q9HAV4	0.18481	0.0891892	0.217039	0.277778	0.0117271	0.0263692	0.144279	0.0738255	0.216049	0.181818	0.103704	0.025	0.292517	0.22541	0.101562	0.149533	0.160494	0.109415	0.138498	0.0952381	0.0833333	0.101515	0	0.168357	0	0.0719424	0.0239521	0.148936	0.852459	0.0535714	0.5	0	0	0.122909	213291	0.0208204	2220.4	NA	NA	FALSE	TTCTG	TTTTG	CAGAA	CAAAA	TRUE
XPO5	6	43492578	G	A	6:43492578:G:A	rs2257082	CCCCATGCCTTCCCCACTCACCAGTGCCTCGTATATCTGGAAGGCCAGATGGACCAGGGAA	CCCCATGCCTTCCCCACTCACCAGTGCCTCATATATCTGGAAGGCCAGATGGACCAGGGAA	synonymous_variant		NA		NA	CGT	TRUE	Y	1101	1101	0.996508	0.294827	1698	3438	5412	2233	17761	262	4715	35555	35519	9706	11552	8602	6608	66622	894	16490	120988	120474	0.174943	0.297611	0.629156	0.337924	0.266594	0.293065	0.285931	0.294827	ENST00000265351,ENST00000455285	ENSG00000124571	ENST00000265351	17675	ENST00000265351.7:c.3303C>T	ENST00000265351.7:c.3303C>T(p.=)	ENSP00000265351	Q9HAV4	0.18481	0.0891892	0.217039	0.277778	0.0117271	0.0263692	0.144279	0.0738255	0.216049	0.181818	0.103704	0.025	0.292517	0.22541	0.101562	0.149533	0.160494	0.109415	0.138498	0.0952381	0.0833333	0.101515	0	0.168357	0	0.0719424	0.0239521	0.148936	0.852459	0.0535714	0.5	0	0	0.122909	213291	0.415808	44344	NA	NA	FALSE	TCGTA	TCATA	TACGA	TATGA	FALSE
XPO5	6	43496662	A	C	6:43496662:A:C	rs1106841	ACAGAAGAGCACCAGAGGCTTTACAAAGACACGTGCTGCAACAAGTTAAGAAATTTTAGTG	ACAGAAGAGCACCAGAGGCTTTACAAAGACCCGTGCTGCAACAAGTTAAGAAATTTTAGTG	splice_region_variant		NA		NA	CAC	FALSE	R	893	893	0.995816	0.389607	6017	4217	501	2470	24621	331	6474	45491	44631	9552	10672	7864	6368	63660	852	15586	120904	114554	0.62992	0.395146	0.063708	0.387877	0.386758	0.388498	0.415373	0.389607	ENST00000265351,ENST00000398835	ENSG00000124571	ENST00000265351	17675	ENST00000265351.7:c.2679T>G	ENST00000265351.7:c.2679T>G(p.=)	ENSP00000265351	Q9HAV4	0.18481	0.0891892	0.217039	0.277778	0.0117271	0.0263692	0.144279	0.0738255	0.216049	0.181818	0.103704	0.025	0.292517	0.22541	0.101562	0.149533	0.160494	0.109415	0.138498	0.0952381	0.0833333	0.101515	0	0.168357	0	0.0719424	0.0239521	0.148936	0.852459	0.0535714	0.5	0	0	0.122909	213291	0.475627	50723.4	NA	NA	FALSE	ACACG	ACCCG	CGTGT	CGGGT	TRUE
XPO5	6	43521247	AAC	A	6:43521247:AAC:A	.	CTCCAGTTCCAACTGCAGAACAAGCTTTAAAACACACACACACACACATACACACACACACAC	CTCCAGTTCCAACTGCAGAACAAGCTTTAAAACACACACACACACATACACACACACACAC	splice_region_variant		NA		NA	AACACACACACACACATACACACA	FALSE		NA	NA	0.805209	0.0239486	9	8	9	0	153	6	356	740	541	2188	392	632	1876	10058	246	7198	97762	22590	0.00411335	0.0204082	0.0142405	0	0.0152118	0.0243902	0.0494582	0.0239486	ENST00000265351,ENST00000496341,ENST00000424378	ENSG00000124571	ENST00000265351	17675	ENST00000265351.7:c.1442-9_1442-8delGT		ENSP00000265351	Q9HAV4	0.18481	0.0891892	0.217039	0.277778	0.0117271	0.0263692	0.144279	0.0738255	0.216049	0.181818	0.103704	0.025	0.292517	0.22541	0.101562	0.149533	0.160494	0.109415	0.138498	0.0952381	0.0833333	0.101515	0	0.168357	0	0.0719424	0.0239521	0.148936	0.852459	0.0535714	0.5	0	0	0.122909	213291	0.0467502	4985.7	NA	NA	FALSE	AAAAC	AAAAC	GTTTT	GTTTT	FALSE
XPO5	6	43523589	A	G	6:43523589:A:G	rs6916623	TGAAAAAAACTTACAATTCACAGAACCAGCATCAAGAAAAGTTGATAGTTGATACTTTAGC	TGAAAAAAACTTACAATTCACAGAACCAGCGTCAAGAAAAGTTGATAGTTGATACTTTAGC	synonymous_variant		NA		NA	CAT	FALSE	D	475	475	0.995305	0.0111955	1252	64	0	0	25	5	5	1353	1351	9792	11556	8614	6614	66694	898	16506	120842	120674	0.127859	0.00553825	0	0	0.000374846	0.00556793	0.00030292	0.0111955	ENST00000265351	ENSG00000124571	ENST00000265351	17675	ENST00000265351.7:c.1425T>C	ENST00000265351.7:c.1425T>C(p.=)	ENSP00000265351	Q9HAV4	0.18481	0.0891892	0.217039	0.277778	0.0117271	0.0263692	0.144279	0.0738255	0.216049	0.181818	0.103704	0.025	0.292517	0.22541	0.101562	0.149533	0.160494	0.109415	0.138498	0.0952381	0.0833333	0.101515	0	0.168357	0	0.0719424	0.0239521	0.148936	0.852459	0.0535714	0.5	0	0	0.122909	213291	0.0221402	2361.15	NA	NA	FALSE	GCATC	GCGTC	GATGC	GACGC	FALSE
XPO5	6	43533405	G	A	6:43533405:G:A	rs118012171	ACTGAAAAGTAAAGATACTCACTGTGCGGCGGAGAGTATATAATGCATGGCAACATCTCCA	ACTGAAAAGTAAAGATACTCACTGTGCGGCAGAGAGTATATAATGCATGGCAACATCTCCA	synonymous_variant		NA		NA	CGG	TRUE	S	301	301	0.99486	0.011843	9	706	96	2	21	3	30	961	867	6512	5872	5144	4320	40242	560	10558	120788	73208	0.00138206	0.120232	0.0186625	0.000462963	0.000521843	0.00535714	0.00284145	0.011843	ENST00000265351	ENSG00000124571	ENST00000265351	17675	ENST00000265351.7:c.903C>T	ENST00000265351.7:c.903C>T(p.=)	ENSP00000265351	Q9HAV4	0.18481	0.0891892	0.217039	0.277778	0.0117271	0.0263692	0.144279	0.0738255	0.216049	0.181818	0.103704	0.025	0.292517	0.22541	0.101562	0.149533	0.160494	0.109415	0.138498	0.0952381	0.0833333	0.101515	0	0.168357	0	0.0719424	0.0239521	0.148936	0.852459	0.0535714	0.5	0	0	0.122909	213291	0.0234054	2496.08	NA	NA	FALSE	GCGGA	GCAGA	TCCGC	TCTGC	FALSE
XPO5	6	43535018	C	T	6:43535018:C:T	rs34324334	AGGAGTTTACAGTTTTCAGCAGTGATGTGACTCATAGACACCCAGTCAATATAGCCTGCTA	AGGAGTTTACAGTTTTCAGCAGTGATGTGATTCATAGACACCCAGTCAATATAGCCTGCTA	missense_variant	tolerated	0.32	benign	0.005	ACT	FALSE	S/N	241	241	0.995272	0.0614796	147	731	5	671	4863	60	919	7407	7396	9750	11500	8614	6606	66494	896	16440	120838	120300	0.0150769	0.0635652	0.00058045	0.101574	0.0731344	0.0669643	0.0559002	0.0614796	ENST00000265351	ENSG00000124571	ENST00000265351	17675	ENST00000265351.7:c.722G>A	ENSP00000265351.7:p.Ser241Asn	ENSP00000265351	Q9HAV4	0.18481	0.0891892	0.217039	0.277778	0.0117271	0.0263692	0.144279	0.0738255	0.216049	0.181818	0.103704	0.025	0.292517	0.22541	0.101562	0.149533	0.160494	0.109415	0.138498	0.0952381	0.0833333	0.101515	0	0.168357	0	0.0719424	0.0239521	0.148936	0.852459	0.0535714	0.5	0	0	0.122909	213291	0.1154	12306.9	NA	NA	FALSE	GACTC	GATTC	GAGTC	GAATC	TRUE
XRCC3	14	104165753	G	A	14:104165753:G:A	rs861539	CTCTGGAAGGCACTGCTCAGCTCACGCAGCGTGGCCCCCAGGGACTGCAGATGCCTGGCCC	CTCTGGAAGGCACTGCTCAGCTCACGCAGCATGGCCCCCAGGGACTGCAGATGCCTGGCCC	missense_variant	tolerated	0.13	benign	0.017	CGT	TRUE	T/M	241	241	0.998962	0.307514	2039	1762	456	1858	24149	280	3988	35416	34532	9134	10714	7782	5844	61866	836	16118	121286	112294	0.223232	0.164458	0.0585968	0.317933	0.390344	0.334928	0.247425	0.307514	ENST00000553264,ENST00000554974,ENST00000352127,ENST00000445556,ENST00000555055,ENST00000554913	ENSG00000126215	ENST00000352127	12830	ENST00000352127.7:c.722C>T	ENSP00000343392.7:p.Thr241Met	ENSP00000343392	O43542	0.316456	0.245946	0.271805	0.371795	0.0277186	0.11359	0.20398	0.0671141	0.32716	0.133333	0.155556	0.205556	0.153061	0.266393	0.27832	0.00934579	0.444444	0.24173	0.255869	0.232493	0.5	0.345455	0	0.184584	0	0.309353	0.135729	0.0425532	0.0491803	0.214286	0.404494	0.13125	0.025	0.207	359217	0.425898	76495	-0.031914	FALSE	FALSE	GCGTG	GCATG	CACGC	CATGC	FALSE
XRCC3	14	104178186	A	G	14:104178186:A:G	rs3212038	ACATAAGGCCTTTCCAACAGGCCACTCTGCATCCCCTGTCGGCCTCCCAAATGGTGAGACC	ACATAAGGCCTTTCCAACAGGCCACTCTGCGTCCCCTGTCGGCCTCCCAAATGGTGAGACC	5_PRIME_UTR_VARIANT		NA		NA	CAT	notCpG		NA	NA	0.119247	0.00535367	6	2	8	2	79	3	117	2061	217	24	4	18	4	218	10	372	14478	650	0.25	0.5	0.444444	0.5	NA	0.3	0.314516	0.333846	ENST00000553264	ENSG00000126215	ENST00000553264	12830	ENST00000553264.1:c.-542T>C		ENSP00000451974	O43542	0.316456	0.245946	0.271805	0.371795	0.0277186	0.11359	0.20398	0.0671141	0.32716	0.133333	0.155556	0.205556	0.153061	0.266393	0.27832	0.00934579	0.444444	0.24173	0.255869	0.232493	0.5	0.345455	0	0.184584	0	0.309353	0.135729	0.0425532	0.0491803	0.214286	0.404494	0.13125	0.025	0.207	359217	0.444786	79887.3	-0.031914	FALSE	FALSE	GCATC	GCGTC	GATGC	GACGC	FALSE
XRCC5	2	216995591	T	C	2:216995591:T:C	rs1805382	CCATATGCTTAACAGATGCTCTTCTCTTTTTCTCCAGGGTTCCGCTATGGAAGTGATATAG	CCATATGCTTAACAGATGCTCTTCTCTTTTCCTCCAGGGTTCCGCTATGGAAGTGATATAG	splice_region_variant		NA		NA	TTC	FALSE		NA	NA	0.999934	0.032236	77	180	1	241	3133	33	150	3821	3815	10278	11246	8176	6496	64984	892	16274	121404	118346	0.00749173	0.0160057	0.000122309	0.0370998	0.0482119	0.0369955	0.00921716	0.032236	ENST00000471649,ENST00000392133,ENST00000392132,ENST00000460284	ENSG00000079246	ENST00000392132	12833	ENST00000392132.2:c.938-7T>C		ENSP00000375977	P13010	0.181013	0.0189189	0.11359	0.32906	0.0202559	0.0567951	0.380597	0.0939597	0.240741	0.0545455	0.0481481	0.0527778	0.363946	0.327869	0.152344	0.0186916	0.209877	0.111959	0.187793	0.109244	0.0277778	0.0969697	0.00892857	0.300203	0	0.0863309	0.0139721	0.0851064	0.819672	0.0535714	0.61236	0.04375	0.0125	0.146758	254677	0.0623937	7945.11	-0.824376	TRUE	FALSE	TTTCT	TTCCT	AGAAA	AGGAA	FALSE
XRCC5	2	217001882	T	C	2:217001882:T:C	rs17819382	TGACTTAGACATGGTGGCCATAGTTCGATATGCTTATGACAAAAGAGCTAATCCTCAAGTC	TGACTTAGACATGGTGGCCATAGTTCGATACGCTTATGACAAAAGAGCTAATCCTCAAGTC	synonymous_variant		NA		NA	ATG	FALSE	Y	395	395	1	0.0151675	19	65	0	303	1429	15	10	1841	1841	10406	11576	8648	6614	66716	908	16510	121412	121378	0.00182587	0.00561507	0	0.0458119	0.0214192	0.0165198	0.000605694	0.0151675	ENST00000392133,ENST00000392132	ENSG00000079246	ENST00000392132	12833	ENST00000392132.2:c.1185T>C	ENST00000392132.2:c.1185T>C(p.=)	ENSP00000375977	P13010	0.181013	0.0189189	0.11359	0.32906	0.0202559	0.0567951	0.380597	0.0939597	0.240741	0.0545455	0.0481481	0.0527778	0.363946	0.327869	0.152344	0.0186916	0.209877	0.111959	0.187793	0.109244	0.0277778	0.0969697	0.00892857	0.300203	0	0.0863309	0.0139721	0.0851064	0.819672	0.0535714	0.61236	0.04375	0.0125	0.146758	254677	0.0298749	3804.22	-0.824376	TRUE	FALSE	TATGC	TACGC	GCATA	GCGTA	FALSE
XRCC5	2	217012901	A	G	2:217012901:A:G	rs207906	TATGCTGAATCCTCCCGCTGAGGTGACAACAAAAAGTCAGATTCCTCTCTCTAAAATAAAG	TATGCTGAATCCTCCCGCTGAGGTGACAACGAAAAGTCAGATTCCTCTCTCTAAAATAAAG	synonymous_variant		NA		NA	CAA	FALSE	T	524	524	1	0.87096	9142	10270	7985	6051	57990	795	13498	105744	105731	10398	11576	8652	6614	66736	908	16512	121412	121396	0.879208	0.88718	0.922908	0.914878	0.868946	0.875551	0.817466	0.87096	ENST00000392133,ENST00000392132	ENSG00000079246	ENST00000392132	12833	ENST00000392132.2:c.1572A>G	ENST00000392132.2:c.1572A>G(p.=)	ENSP00000375977	P13010	0.181013	0.0189189	0.11359	0.32906	0.0202559	0.0567951	0.380597	0.0939597	0.240741	0.0545455	0.0481481	0.0527778	0.363946	0.327869	0.152344	0.0186916	0.209877	0.111959	0.187793	0.109244	0.0277778	0.0969697	0.00892857	0.300203	0	0.0863309	0.0139721	0.0851064	0.819672	0.0535714	0.61236	0.04375	0.0125	0.146758	254677	0.224778	28622.9	-0.824376	TRUE	FALSE	ACAAA	ACGAA	TTTGT	TTCGT	FALSE
XRCC6	22	42059768	G	T	22:42059768:G:T	rs132788	GGCCTGCCGGGCTTACGGGCTGAAGAGTGGGCTGAAGAAGCAGGAGCTGCTGGAAGCCCTC	GGCCTGCCGGGCTTACGGGCTGAAGAGTGGTCTGAAGAAGCAGGAGCTGCTGGAAGCCCTC	synonymous_variant		NA		NA	GGC	FALSE	G	593	593	0.999967	0.293537	823	1887	2207	2298	23697	273	4279	35506	35464	10182	11574	8630	6608	66406	904	16512	121408	120816	0.0808289	0.163038	0.255736	0.34776	0.35685	0.301991	0.259145	0.293537	ENST00000405878,ENST00000405506,ENST00000360079,ENST00000428575,ENST00000402580,ENST00000359308	ENSG00000196419	ENST00000359308	4055	ENST00000359308.4:c.1779G>T	ENST00000359308.4:c.1779G>T(p.=)	ENSP00000352257	P12956	0.78481	0.317568	0.320487	0.213675	0.0554371	0.208925	0.28607	0.120805	0.290123	0.260606	0.166667	0.0944444	0.185374	0.254098	0.412598	0.0934579	0.851852	0.232824	0.294601	0.135854	0.138889	0.0424242	0.140625	0.127789	0	0.273381	0.0818363	0.106383	0.0819672	0.625	0.730337	0.29375	0	0.245819	426581	0.414746	88461.5	-0.913227	TRUE	TRUE	GGGCT	GGTCT	AGCCC	AGACC	FALSE
XRN2	20	21314176	T	G	20:21314176:T:G	rs62217928	AGTAGACTTGTTTCATCTTCATTCCTGTTCTTGCAGCATGATGAACTTGCCGATAGTCTTC	AGTAGACTTGTTTCATCTTCATTCCTGTTCGTGCAGCATGATGAACTTGCCGATAGTCTTC	splice_region_variant		NA		NA	CTT	FALSE		NA	NA	0.999984	0.0351512	368	329	4	102	3170	41	253	4267	4267	10404	11572	8652	6612	66734	908	16508	121410	121390	0.035371	0.0284307	0.000462321	0.0154265	0.047502	0.0451542	0.0153259	0.0351512	ENST00000430571,ENST00000377191,ENST00000539513	ENSG00000088930	ENST00000377191	12836	ENST00000377191.3:c.859-6T>G		ENSP00000366396	Q9H0D6	0.0759494	0.0337838	0.231237	0.117521	0.0362473	0.0263692	0.0671642	0.0939597	0.191358	0.0787879	0.0037037	0.0333333	0.103741	0.215164	0.0986328	0.0280374	0.197531	0.155216	0.117371	0.0630252	0.0555556	0.0181818	0	0.0750507	0	0.215827	0.0239521	0	0.0491803	0.125	0.202247	0.0125	0.0125	0.081974	142254	0.0678311	4824.61	-0.222448	FALSE	FALSE	TCTTG	TCGTG	CAAGA	CACGA	TRUE
XRN2	20	21346241	C	T	20:21346241:C:T	rs35050238	AAAGCCAGCAGCAGTACTGAAACCTAGTGACTGGGAAAAATCCAGCAATGGACGGCAGTGG	AAAGCCAGCAGCAGTACTGAAACCTAGTGATTGGGAAAAATCCAGCAATGGACGGCAGTGG	synonymous_variant		NA		NA	ACT	FALSE	D	785	785	1	0.0112605	1274	77	0	0	10	5	1	1367	1367	10404	11574	8654	6614	66732	908	16512	121412	121398	0.122453	0.00665284	0	0	0.000149853	0.00550661	6.06e-05	0.0112605	ENST00000430571,ENST00000377191,ENST00000539513	ENSG00000088930	ENST00000377191	12836	ENST00000377191.3:c.2355C>T	ENST00000377191.3:c.2355C>T(p.=)	ENSP00000366396	Q9H0D6	0.0759494	0.0337838	0.231237	0.117521	0.0362473	0.0263692	0.0671642	0.0939597	0.191358	0.0787879	0.0037037	0.0333333	0.103741	0.215164	0.0986328	0.0280374	0.197531	0.155216	0.117371	0.0630252	0.0555556	0.0181818	0	0.0750507	0	0.215827	0.0239521	0	0.0491803	0.125	0.202247	0.0125	0.0125	0.081974	142254	0.0222674	1583.81	-0.222448	FALSE	FALSE	GACTG	GATTG	CAGTC	CAATC	TRUE
YAE1D1	7	39606074	G	T	7:39606074:G:T	rs7777434	GATCCAGGGCCCTGGAGACAAAGGGGACGTGTTTGACGAAGAAGCAGACGAGTCGCTCCTG	GATCCAGGGCCCTGGAGACAAAGGGGACGTTTTTGACGAAGAAGCAGACGAGTCGCTCCTG	synonymous_variant		NA		NA	TGT	FALSE	V	19	19	1	0.0157424	1742	110	0	0	46	7	2	1908	1907	10390	11542	8648	6564	66600	902	16492	121412	121138	0.167661	0.00953041	0	0	0.000690691	0.00776053	0.000121271	0.0157424	ENST00000448268,ENST00000223273,ENST00000432096	ENSG00000241127	ENST00000223273	24857	ENST00000223273.2:c.57G>T	ENST00000223273.2:c.57G>T(p.=)	ENSP00000223273	Q9NRH1	0.177215	0.0486486	0.0750507	0.168803	0.0127932	0.0486815	0.0422886	0.0268456	0.104938	0.0181818	0.0037037	0.0111111	0.0578231	0.131148	0.078125	0.0186916	0.0246914	0.0229008	0.0610329	0.0784314	0.0555556	0.0181818	0	0.0628803	0.120968	0.0215827	0.00798403	0.106383	0.0327869	0.0714286	0.11236	0	0	0.0576089	99971.6	0.0309891	1549.02	-0.132407	FALSE	FALSE	GTGTT	GTTTT	AACAC	AAAAC	FALSE
YAE1D1	7	39606107	G	A	7:39606107:G:A	rs1051162	TGACGAAGAAGCAGACGAGTCGCTCCTGGCGCAGCGGGAATGGCAGAGTAACATGCAAAGA	TGACGAAGAAGCAGACGAGTCGCTCCTGGCACAGCGGGAATGGCAGAGTAACATGCAAAGA	synonymous_variant		NA		NA	CGC	TRUE	A	30	30	1	0.106733	2661	673	1066	436	6245	119	1701	12913	12901	10360	11510	8630	6542	66458	900	16472	121412	120872	0.256853	0.0584709	0.123523	0.0666463	0.0939691	0.132222	0.103266	0.106733	ENST00000448268,ENST00000223273,ENST00000432096	ENSG00000241127	ENST00000223273	24857	ENST00000223273.2:c.90G>A	ENST00000223273.2:c.90G>A(p.=)	ENSP00000223273	Q9NRH1	0.177215	0.0486486	0.0750507	0.168803	0.0127932	0.0486815	0.0422886	0.0268456	0.104938	0.0181818	0.0037037	0.0111111	0.0578231	0.131148	0.078125	0.0186916	0.0246914	0.0229008	0.0610329	0.0784314	0.0555556	0.0181818	0	0.0628803	0.120968	0.0215827	0.00798403	0.106383	0.0327869	0.0714286	0.11236	0	0	0.0576089	99971.6	0.190682	9531.38	-0.132407	FALSE	FALSE	GCGCA	GCACA	TGCGC	TGTGC	FALSE
YAE1D1	7	39610177	A	G	7:39610177:A:G	rs6947660	CTTCAACAGGGCTTCAATCAAGGTTATAAGAAAGGTGCAGAAGTCATTTTAAACTATGGAC	CTTCAACAGGGCTTCAATCAAGGTTATAAGGAAGGTGCAGAAGTCATTTTAAACTATGGAC	missense_variant	tolerated	1	benign	0.002	GAA	FALSE	K/E	68	68	1	0.106403	2667	675	1067	436	6256	120	1694	12918	12915	10400	11578	8650	6614	66722	908	16506	121412	121378	0.256442	0.0583002	0.123353	0.0659208	0.0937622	0.132159	0.102629	0.106403	ENST00000448268,ENST00000223273,ENST00000432096	ENSG00000241127	ENST00000223273	24857	ENST00000223273.2:c.202A>G	ENSP00000223273.2:p.Lys68Glu	ENSP00000223273	Q9NRH1	0.177215	0.0486486	0.0750507	0.168803	0.0127932	0.0486815	0.0422886	0.0268456	0.104938	0.0181818	0.0037037	0.0111111	0.0578231	0.131148	0.078125	0.0186916	0.0246914	0.0229008	0.0610329	0.0784314	0.0555556	0.0181818	0	0.0628803	0.120968	0.0215827	0.00798403	0.106383	0.0327869	0.0714286	0.11236	0	0	0.0576089	99971.6	0.190163	9505.45	-0.132407	FALSE	FALSE	AGAAA	AGGAA	TTTCT	TTCCT	FALSE
YAE1D1	7	39612323	T	G	7:39612323:T:G	rs6462933	CAAACAACTATAAAATTACCTTCCCTTTTCTAATGAAAATAATGTTCAGAACATTTGGTTT	CAAACAACTATAAAATTACCTTCCCTTTTCGAATGAAAATAATGTTCAGAACATTTGGTTT	3_prime_UTR_variant		NA		NA	CTA	FALSE		NA	NA	0.997414	0.0166402	1633	105	0	0	40	6	0	1868	1784	9368	11230	8214	6532	61652	772	9442	121098	107210	0.174317	0.00934996	0	0	0.000648803	0.00777202	0	0.0166402	ENST00000223273	ENSG00000241127	ENST00000223273	24857	ENST00000223273.2:c.*18T>G		ENSP00000223273	Q9NRH1	0.177215	0.0486486	0.0750507	0.168803	0.0127932	0.0486815	0.0422886	0.0268456	0.104938	0.0181818	0.0037037	0.0111111	0.0578231	0.131148	0.078125	0.0186916	0.0246914	0.0229008	0.0610329	0.0784314	0.0555556	0.0181818	0	0.0628803	0.120968	0.0215827	0.00798403	0.106383	0.0327869	0.0714286	0.11236	0	0	0.0576089	99971.6	0.0327267	1635.87	-0.132407	FALSE	FALSE	TCTAA	TCGAA	TTAGA	TTCGA	TRUE
YAE1D1	7	39649275	G	A	7:39649275:G:A	rs4723884	TGAGAGCCCCGCTGAGGAGTCCGGAGGTTGGGACGCAACTACTGCCGCGTCCCCTCCCGGT	TGAGAGCCCCGCTGAGGAGTCCGGAGGTTGAGACGCAACTACTGCCGCGTCCCCTCCCGGT	missense_variant	tolerated	1	benign	0	GGG	FALSE	G/E	104	104	0.114321	0.150289	84	10	17	0	444	16	1041	1827	1612	190	92	132	0	2720	118	7474	13880	10726	0.442105	0.108696	0.128788	NA	0.163235	0.135593	0.139283	0.150289	ENST00000432096	ENSG00000241127	ENST00000432096	24857	ENST00000432096.2:c.311G>A	ENSP00000395777.2:p.Gly104Glu	ENSP00000395777		0.177215	0.0486486	0.0750507	0.168803	0.0127932	0.0486815	0.0422886	0.0268456	0.104938	0.0181818	0.0037037	0.0111111	0.0578231	0.131148	0.078125	0.0186916	0.0246914	0.0229008	0.0610329	0.0784314	0.0555556	0.0181818	0	0.0628803	0.120968	0.0215827	0.00798403	0.106383	0.0327869	0.0714286	0.11236	0	0	0.0576089	99971.6	0.255404	12766.6	-0.132407	FALSE	FALSE	TGGGA	TGAGA	TCCCA	TCTCA	FALSE
YAE1D1	7	39649456	G	C	7:39649456:G:C	rs4723885	CCCAGGCCCTGGGACGCCGAGCCACCGCCGGCGTTTCAGACGCAAACCCCACCGCGACCCT	CCCAGGCCCTGGGACGCCGAGCCACCGCCGCCGTTTCAGACGCAAACCCCACCGCGACCCT	synonymous_variant		NA		NA	GGC	FALSE	R	164	164	0.174942	0.156365	111	10	20	0	438	16	1024	2660	1619	222	88	136	0	2564	116	7228	21240	10354	0.5	0.113636	0.147059	NA	0.170827	0.137931	0.141671	0.156365	ENST00000432096	ENSG00000241127	ENST00000432096	24857	ENST00000432096.2:c.492G>C	ENST00000432096.2:c.492G>C(p.=)	ENSP00000395777		0.177215	0.0486486	0.0750507	0.168803	0.0127932	0.0486815	0.0422886	0.0268456	0.104938	0.0181818	0.0037037	0.0111111	0.0578231	0.131148	0.078125	0.0186916	0.0246914	0.0229008	0.0610329	0.0784314	0.0555556	0.0181818	0	0.0628803	0.120968	0.0215827	0.00798403	0.106383	0.0327869	0.0714286	0.11236	0	0	0.0576089	99971.6	0.26383	13187.7	-0.132407	FALSE	FALSE	CGGCG	CGCCG	CGCCG	CGGCG	TRUE
YAE1D1	7	39649629	G	A	7:39649629:G:A	rs149241803	TCAGAGGGCAGCTTGTGCTTAGGAAAGCCAGCCTCAGTCCTCAGCACCCAGCACCCAGTGC	TCAGAGGGCAGCTTGTGCTTAGGAAAGCCAACCTCAGTCCTCAGCACCCAGCACCCAGTGC	3_prime_UTR_variant		NA		NA	AGC	FALSE		NA	NA	0.351662	0.0415172	2	3	0	1	106	0	50	458	162	462	120	152	8	1782	54	1324	42696	3902	0.004329	0.025	0	0.125	0.0594837	0	0.0377644	0.0415172	ENST00000432096	ENSG00000241127	ENST00000432096	24857	ENST00000432096.2:c.*44G>A		ENSP00000395777		0.177215	0.0486486	0.0750507	0.168803	0.0127932	0.0486815	0.0422886	0.0268456	0.104938	0.0181818	0.0037037	0.0111111	0.0578231	0.131148	0.078125	0.0186916	0.0246914	0.0229008	0.0610329	0.0784314	0.0555556	0.0181818	0	0.0628803	0.120968	0.0215827	0.00798403	0.106383	0.0327869	0.0714286	0.11236	0	0	0.0576089	99971.6	0.079587	3978.22	-0.132407	FALSE	FALSE	CAGCC	CAACC	GGCTG	GGTTG	TRUE
YARS	1	33245802	C	G	1:33245802:C:G	rs699005	CTGCAGTTCCTCCTTGGGCACGAACTGTACCAGGCCGCTCACCACAGTCCGTGGTTCAGCT	CTGCAGTTCCTCCTTGGGCACGAACTGTACGAGGCCGCTCACCACAGTCCGTGGTTCAGCT	synonymous_variant		NA		NA	CCA	FALSE	L	406	406	1	0.0981859	1071	2565	3	865	6322	72	1020	11918	11918	10404	11578	8650	6614	66718	908	16510	121412	121382	0.102941	0.221541	0.000346821	0.130783	0.094757	0.0792952	0.0617807	0.0981859	ENST00000373477	ENSG00000134684	ENST00000373477	12840	ENST00000373477.4:c.1218G>C	ENST00000373477.4:c.1218G>C(p.=)	ENSP00000362576	P54577	0.207595	0.0432432	0.146045	0.371795	0.021322	0.0862069	0.109453	0.14094	0.246914	0.230303	0.15	0.256944	0.102041	0.211066	0.195312	0.0560748	0.222222	0.132316	0.204225	0.159664	0.527778	0.127273	0	0.154158	0.00806452	0.223022	0.339321	0.138298	0.885246	0.107143	0.707865	0.55	0.2625	0.180828	313800	0.177091	27785.5	NA	NA	FALSE	ACCAG	ACGAG	CTGGT	CTCGT	TRUE
YARS2	12	32908237	C	A	12:32908237:C:A	rs11539445	CGGCTCAGCAGCGTCCCCATGCGGAAGTGACCCCCCACTGCCGCCAGGAAGTCCACCAGGT	CGGCTCAGCAGCGTCCCCATGCGGAAGTGAACCCCCACTGCCGCCAGGAAGTCCACCAGGT	missense_variant	deleterious	0.02	benign	0.098	ACC	FALSE	G/V	191	191	0.999967	0.12586	1772	798	675	658	9370	118	1823	15241	15214	10336	11568	8628	6614	66318	904	16512	121408	120880	0.17144	0.0689834	0.0782337	0.0994859	0.141289	0.130531	0.110405	0.12586	ENST00000324868,ENST00000548490	ENSG00000139131	ENST00000324868	24249	ENST00000324868.8:c.572G>T	ENSP00000320658.8:p.Gly191Val	ENSP00000320658	Q9Y2Z4	0.064557	0.0702703	0.229209	0.0972222	0.0618337	0.0425963	0.0646766	0	0.166667	0.121212	0.0037037	0.0666667	0.119048	0.184426	0.0888672	0.0373832	0.111111	0.0890585	0.164319	0.0728291	0.138889	0.00909091	0	0.0628803	0.00806452	0.129496	0.00998004	0.0212766	0.0327869	0.0714286	0.0224719	0.00625	0.025	0.0772249	134012	0.220039	14744	0.00838255	FALSE	FALSE	GACCC	GAACC	GGGTC	GGTTC	FALSE
YARS2	12	32908518	G	A	12:32908518:G:A	rs11539444	GTTGTGGCCCGCTCGCTGCAAATGAAACAGGCCCAGCAGCGCAAGTAGATGACCCACATGA	GTTGTGGCCCGCTCGCTGCAAATGAAACAGACCCAGCAGCGCAAGTAGATGACCCACATGA	synonymous_variant		NA		NA	GGC	FALSE	G	97	97	0.999967	0.126418	1779	796	677	658	9392	118	1826	15264	15246	10288	11552	8604	6610	66134	904	16508	121408	120600	0.17292	0.0689058	0.0786843	0.0995461	0.142015	0.130531	0.110613	0.126418	ENST00000324868,ENST00000548490	ENSG00000139131	ENST00000324868	24249	ENST00000324868.8:c.291C>T	ENST00000324868.8:c.291C>T(p.=)	ENSP00000320658	Q9Y2Z4	0.064557	0.0702703	0.229209	0.0972222	0.0618337	0.0425963	0.0646766	0	0.166667	0.121212	0.0037037	0.0666667	0.119048	0.184426	0.0888672	0.0373832	0.111111	0.0890585	0.164319	0.0728291	0.138889	0.00909091	0	0.0628803	0.00806452	0.129496	0.00998004	0.0212766	0.0327869	0.0714286	0.0224719	0.00625	0.025	0.0772249	134012	0.220873	14799.8	0.00838255	FALSE	FALSE	AGGCC	AGACC	GGCCT	GGTCT	FALSE
YBX1	1	43148991	G	C	1:43148991:G:C	rs188040472	GCTGTCAGGTGGCCGCGGCGGCCGGCGTGCGAGGGACCGGATGCCCAAGCCGGGCGGATTT	GCTGTCAGGTGGCCGCGGCGGCCGGCGTGCCAGGGACCGGATGCCCAAGCCGGGCGGATTT	missense_variant	deleterious	0.05	benign	0.02	CGA	FALSE	R/P	112	112	0.998386	0.0187609	37	41	0	294	1354	9	68	1878	1803	6884	9272	6940	5450	52152	734	14672	121216	96104	0.00537478	0.00442192	0	0.053945	0.0259626	0.0122616	0.00463468	0.0187609	ENST00000436427	ENSG00000065978	ENST00000436427	8014	ENST00000436427.1:c.334G>C	ENSP00000389639.1:p.Arg112Pro	ENSP00000389639		0.0936709	0.0243243	0.117647	0.339744	0.021322	0.0466531	0.0845771	0.14094	0.209877	0.206061	0.12963	0.188889	0.0884354	0.213115	0.142578	0.046729	0.185185	0.0839695	0.166667	0.145658	0.25	0.1	0	0.133874	0	0.172662	0.335329	0.12766	0.885246	0.0892857	0.707865	0.56875	0.25	0.150836	261754	0.0368179	4818.61	-0.217059	FALSE	FALSE	GCGAG	GCCAG	CTCGC	CTGGC	TRUE
YEATS2	3	183432983	C	T	3:183432983:C:T	rs3736535	GTCTGGAATCAAGCGAACCATCAAAGAAACCGACCCTGATTACGAGGATGTATCTGTGGCC	GTCTGGAATCAAGCGAACCATCAAAGAAACTGACCCTGATTACGAGGATGTATCTGTGGCC	synonymous_variant		NA		NA	CCG	TRUE	T	11	11	0.995075	0.17585	1523	3814	2664	1020	10179	169	1866	21242	21235	9802	11576	8624	6610	66734	900	16510	120814	120756	0.155376	0.329475	0.308905	0.154312	0.152531	0.187778	0.113022	0.17585	ENST00000305135	ENSG00000163872	ENST00000305135	25489	ENST00000305135.5:c.33C>T	ENST00000305135.5:c.33C>T(p.=)	ENSP00000306983	Q9ULM3	0.113924	0.0216216	0.275862	0.0747863	0.0287846	0.0425963	0.039801	0.114094	0.148148	0.0787879	0.0962963	0.0194444	0.0680272	0.217213	0.100098	0.046729	0.185185	0.0458015	0.138498	0.106443	0.138889	0.172727	0	0.0628803	0.016129	0.0647482	0.0259481	0.0425532	0.245902	0.160714	0.47191	0.48125	0.525	0.100764	174861	0.289854	25342.1	-0.389679	FALSE	FALSE	ACCGA	ACTGA	TCGGT	TCAGT	FALSE
YEATS2	3	183442219	A	G	3:183442219:A:G	rs16858033	GATTATGATTTTTTTCAGGATACTTCTAGAATTACTGGCTCCCATAAAACAGAACAGCGGA	GATTATGATTTTTTTCAGGATACTTCTAGAGTTACTGGCTCCCATAAAACAGAACAGCGGA	missense_variant	tolerated	1	benign	0	AAT	FALSE	I/V	184	184	0.994943	0.0299449	1196	459	1278	0	96	13	437	3488	3479	9546	11374	8436	6502	63514	880	15928	120798	116180	0.125288	0.0403552	0.151494	0	0.00151148	0.0147727	0.027436	0.0299449	ENST00000305135	ENSG00000163872	ENST00000305135	25489	ENST00000305135.5:c.550A>G	ENSP00000306983.5:p.Ile184Val	ENSP00000306983	Q9ULM3	0.113924	0.0216216	0.275862	0.0747863	0.0287846	0.0425963	0.039801	0.114094	0.148148	0.0787879	0.0962963	0.0194444	0.0680272	0.217213	0.100098	0.046729	0.185185	0.0458015	0.138498	0.106443	0.138889	0.172727	0	0.0628803	0.016129	0.0647482	0.0259481	0.0425532	0.245902	0.160714	0.47191	0.48125	0.525	0.100764	174861	0.0580964	5079.39	-0.389679	FALSE	FALSE	GAATT	GAGTT	AATTC	AACTC	TRUE
YEATS2	3	183465483	G	A	3:183465483:G:A	rs75535501	TCCATAGCTGGATAGAACTTATACTGGCTTGCAGACTCTTGGAGCAGAGACGGTAGGTTTT	TCCATAGCTGGATAGAACTTATACTGGCTTACAGACTCTTGGAGCAGAGACGGTAGGTTTT	synonymous_variant		NA		NA	TGC	FALSE	L	316	316	0.994926	0.0189571	36	393	1294	1	104	9	436	2273	2273	9700	11508	8558	6406	66350	890	16490	120796	119902	0.00371134	0.0341502	0.151204	0.000156104	0.00156744	0.0101124	0.0264403	0.0189571	ENST00000305135	ENSG00000163872	ENST00000305135	25489	ENST00000305135.5:c.948G>A	ENST00000305135.5:c.948G>A(p.=)	ENSP00000306983	Q9ULM3	0.113924	0.0216216	0.275862	0.0747863	0.0287846	0.0425963	0.039801	0.114094	0.148148	0.0787879	0.0962963	0.0194444	0.0680272	0.217213	0.100098	0.046729	0.185185	0.0458015	0.138498	0.106443	0.138889	0.172727	0	0.0628803	0.016129	0.0647482	0.0259481	0.0425532	0.245902	0.160714	0.47191	0.48125	0.525	0.100764	174861	0.0371956	3252.02	-0.389679	FALSE	FALSE	TTGCA	TTACA	TGCAA	TGTAA	FALSE
YEATS2	3	183472161	G	C	3:183472161:G:C	rs75129248	CATGAGCTGCAAGATTGTGTCAGGTATGCAGATGTTTTGAAGACAGTGTATGTGGAGTTGA	CATGAGCTGCAAGATTGTGTCAGGTATGCACATGTTTTGAAGACAGTGTATGTGGAGTTGA	splice_region_variant		NA		NA	AGA	FALSE		NA	NA	0.995239	0.0195886	149	396	1290	0	74	9	436	2356	2354	9744	11572	8586	6608	66424	898	16340	120834	120172	0.0152915	0.0342205	0.150245	0	0.00111406	0.0100223	0.026683	0.0195886	ENST00000305135	ENSG00000163872	ENST00000305135	25489	ENST00000305135.5:c.1390+8G>C		ENSP00000306983	Q9ULM3	0.113924	0.0216216	0.275862	0.0747863	0.0287846	0.0425963	0.039801	0.114094	0.148148	0.0787879	0.0962963	0.0194444	0.0680272	0.217213	0.100098	0.046729	0.185185	0.0458015	0.138498	0.106443	0.138889	0.172727	0	0.0628803	0.016129	0.0647482	0.0259481	0.0425532	0.245902	0.160714	0.47191	0.48125	0.525	0.100764	174861	0.0384098	3358.18	-0.389679	FALSE	FALSE	CAGAT	CACAT	ATCTG	ATGTG	TRUE
YEATS2	3	183476685	G	A	3:183476685:G:A	rs262993	CCTACAAACAAGATCTCCACGGCTTCTCAGGTCTCCCAAGGAACAGGTTCCCCTGTTCCTA	CCTACAAACAAGATCTCCACGGCTTCTCAGATCTCCCAAGGAACAGGTTCCCCTGTTCCTA	missense_variant	deleterious_low_confidence	NA	benign	0.021	GGT	FALSE	V/I	530	530	0.994893	0.437238	2806	5618	4384	2117	29441	386	7992	52785	52744	9768	11564	8614	6614	66674	900	16496	120792	120630	0.287265	0.485818	0.508939	0.320079	0.441566	0.428889	0.484481	0.437238	ENST00000305135	ENSG00000163872	ENST00000305135	25489	ENST00000305135.5:c.1588G>A	ENSP00000306983.5:p.Val530Ile	ENSP00000306983	Q9ULM3	0.113924	0.0216216	0.275862	0.0747863	0.0287846	0.0425963	0.039801	0.114094	0.148148	0.0787879	0.0962963	0.0194444	0.0680272	0.217213	0.100098	0.046729	0.185185	0.0458015	0.138498	0.106443	0.138889	0.172727	0	0.0628803	0.016129	0.0647482	0.0259481	0.0425532	0.245902	0.160714	0.47191	0.48125	0.525	0.100764	174861	0.492122	43026.4	-0.389679	FALSE	FALSE	AGGTC	AGATC	GACCT	GATCT	FALSE
YEATS2	3	183493743	CGGA	C	3:183493743:CGGA:C	.	TGGCTCAGCTGCCAGTGGTGGGAGTGGTGCCGGAGGAGGAGGAGGAGGAGGAGGAGGAGGAGGC	TGGCTCAGCTGCCAGTGGTGGGAGTGGTGCCGGAGGAGGAGGAGGAGGAGGAGGAGGAGGC	INFRAME_DELETION		NA		NA	CCGGAGGAGGAGGAG	notCpG	G/-	804	804	0.995849	0.947567	3454	5398	4019	2288	28756	378	7302	53610	51595	9388	11022	8174	6398	63456	850	15758	120908	115046	0.367916	0.489748	0.491681	0.357612	NA	0.444706	0.463384	0.448473	ENST00000305135	ENSG00000163872	ENST00000305135	25489	ENST00000305135.5:c.2436_2438delAGG	ENSP00000306983.5:p.Gly814del	ENSP00000306983	Q9ULM3	0.113924	0.0216216	0.275862	0.0747863	0.0287846	0.0425963	0.039801	0.114094	0.148148	0.0787879	0.0962963	0.0194444	0.0680272	0.217213	0.100098	0.046729	0.185185	0.0458015	0.138498	0.106443	0.138889	0.172727	0	0.0628803	0.016129	0.0647482	0.0259481	0.0425532	0.245902	0.160714	0.47191	0.48125	0.525	0.100764	174861	0.49469	43250.9	-0.389679	FALSE	FALSE	GCCGG	GCCGG	CCGGC	CCGGC	FALSE
YEATS2	3	183493743	CGGAGGA	C	3:183493743:CGGAGGA:C	.	TGGCTCAGCTGCCAGTGGTGGGAGTGGTGCCGGAGGAGGAGGAGGAGGAGGAGGAGGAGGAGGAGGC	TGGCTCAGCTGCCAGTGGTGGGAGTGGTGCCGGAGGAGGAGGAGGAGGAGGAGGAGGAGGC	INFRAME_DELETION		NA		NA	CCGGAGGAGGAGGAG	notCpG	GG/-	804	805	0.995849	0.947567	193	470	334	67	1881	30	666	4300	3641	9388	11022	8174	6398	63456	850	15758	120908	115046	0.0205582	0.042642	0.0408613	0.010472	NA	0.0352941	0.0422642	0.0316482	ENST00000305135	ENSG00000163872	ENST00000305135	25489	ENST00000305135.5:c.2433_2438delAGGAGG	ENSP00000306983.5:p.Gly813_Gly814del	ENSP00000306983	Q9ULM3	0.113924	0.0216216	0.275862	0.0747863	0.0287846	0.0425963	0.039801	0.114094	0.148148	0.0787879	0.0962963	0.0194444	0.0680272	0.217213	0.100098	0.046729	0.185185	0.0458015	0.138498	0.106443	0.138889	0.172727	0	0.0628803	0.016129	0.0647482	0.0259481	0.0425532	0.245902	0.160714	0.47191	0.48125	0.525	0.100764	174861	0.0612932	5358.89	-0.389679	FALSE	FALSE	GCCGG	GCCGG	CCGGC	CCGGC	FALSE
YEATS2	3	183508590	A	G	3:183508590:A:G	rs79808533	TGTTTCGGACCCCATGGGTGAGCAGTCTGAAGGAATGGCTCCCGTGTCTTCATCTACGGTC	TGTTTCGGACCCCATGGGTGAGCAGTCTGAGGGAATGGCTCCCGTGTCTTCATCTACGGTC	synonymous_variant		NA		NA	AAG	FALSE	E	973	973	0.996508	0.0214457	323	404	1270	0	140	13	427	2580	2577	9804	11570	8608	6614	66524	896	16148	120988	120164	0.0329457	0.0349179	0.147537	0	0.0021045	0.0145089	0.0264429	0.0214457	ENST00000432781,ENST00000305135	ENSG00000163872	ENST00000305135	25489	ENST00000305135.5:c.2919A>G	ENST00000305135.5:c.2919A>G(p.=)	ENSP00000306983	Q9ULM3	0.113924	0.0216216	0.275862	0.0747863	0.0287846	0.0425963	0.039801	0.114094	0.148148	0.0787879	0.0962963	0.0194444	0.0680272	0.217213	0.100098	0.046729	0.185185	0.0458015	0.138498	0.106443	0.138889	0.172727	0	0.0628803	0.016129	0.0647482	0.0259481	0.0425532	0.245902	0.160714	0.47191	0.48125	0.525	0.100764	174861	0.0419715	3669.59	-0.389679	FALSE	FALSE	GAAGG	GAGGG	CCTTC	CCCTC	FALSE
YEATS2	3	183508714	G	A	3:183508714:G:A	rs74496163	TGCAAGGCTGCCACCCCCACCGTCGTCAGCGCCACGTCCCTCGTGCCTACACCAAACCCCA	TGCAAGGCTGCCACCCCCACCGTCGTCAGCACCACGTCCCTCGTGCCTACACCAAACCCCA	missense_variant	tolerated_low_confidence	NA	benign	0.096	CGC	TRUE	A/T	1015	1015	0.996903	0.0191757	134	395	1271	0	76	11	428	2317	2315	9804	11576	8612	6614	66712	900	16508	121036	120726	0.0136679	0.0341223	0.147585	0	0.00113923	0.0122222	0.0259268	0.0191757	ENST00000432781,ENST00000305135	ENSG00000163872	ENST00000305135	25489	ENST00000305135.5:c.3043G>A	ENSP00000306983.5:p.Ala1015Thr	ENSP00000306983	Q9ULM3	0.113924	0.0216216	0.275862	0.0747863	0.0287846	0.0425963	0.039801	0.114094	0.148148	0.0787879	0.0962963	0.0194444	0.0680272	0.217213	0.100098	0.046729	0.185185	0.0458015	0.138498	0.106443	0.138889	0.172727	0	0.0628803	0.016129	0.0647482	0.0259481	0.0425532	0.245902	0.160714	0.47191	0.48125	0.525	0.100764	174861	0.0376159	3288.77	-0.389679	FALSE	FALSE	GCGCC	GCACC	GGCGC	GGTGC	FALSE
YEATS2	3	183515754	C	T	3:183515754:C:T	rs34839729	TCACTCCAGTCAGTCCAGTCCGCAGCAGGCCGTCCTGACGATTCCCAGCCAGCTCAAACCA	TCACTCCAGTCAGTCCAGTCCGCAGCAGGCTGTCCTGACGATTCCCAGCCAGCTCAAACCA	synonymous_variant		NA		NA	CCG	TRUE	A	1047	1047	0.996689	0.0104846	1170	72	0	0	19	4	1	1272	1266	9802	11568	8626	6614	66728	900	16510	121010	120748	0.119363	0.00622407	0	0	0.000284738	0.00444444	6.06e-05	0.0104846	ENST00000305135	ENSG00000163872	ENST00000305135	25489	ENST00000305135.5:c.3141C>T	ENST00000305135.5:c.3141C>T(p.=)	ENSP00000306983	Q9ULM3	0.113924	0.0216216	0.275862	0.0747863	0.0287846	0.0425963	0.039801	0.114094	0.148148	0.0787879	0.0962963	0.0194444	0.0680272	0.217213	0.100098	0.046729	0.185185	0.0458015	0.138498	0.106443	0.138889	0.172727	0	0.0628803	0.016129	0.0647482	0.0259481	0.0425532	0.245902	0.160714	0.47191	0.48125	0.525	0.100764	174861	0.0207494	1814.13	-0.389679	FALSE	FALSE	GCCGT	GCTGT	ACGGC	ACAGC	FALSE
YEATS2	3	183521939	C	T	3:183521939:C:T	rs34612765	CCCTGAGAGCCTGAGGAATGACGGGGACTCCATCGAGGACGTGCTGACCCAGATCGACAGC	CCCTGAGAGCCTGAGGAATGACGGGGACTCTATCGAGGACGTGCTGACCCAGATCGACAGC	synonymous_variant		NA		NA	CCA	FALSE	S	1249	1249	0.997331	0.0435035	107	260	3	250	3976	52	598	5249	5246	9776	11568	8608	6614	66616	898	16508	121088	120588	0.0109452	0.0224758	0.000348513	0.0377986	0.0596854	0.0579065	0.0362249	0.0435035	ENST00000305135	ENSG00000163872	ENST00000305135	25489	ENST00000305135.5:c.3747C>T	ENST00000305135.5:c.3747C>T(p.=)	ENSP00000306983	Q9ULM3	0.113924	0.0216216	0.275862	0.0747863	0.0287846	0.0425963	0.039801	0.114094	0.148148	0.0787879	0.0962963	0.0194444	0.0680272	0.217213	0.100098	0.046729	0.185185	0.0458015	0.138498	0.106443	0.138889	0.172727	0	0.0628803	0.016129	0.0647482	0.0259481	0.0425532	0.245902	0.160714	0.47191	0.48125	0.525	0.100764	174861	0.0832219	7276.12	-0.389679	FALSE	FALSE	TCCAT	TCTAT	ATGGA	ATAGA	FALSE
YEATS4	12	69783937	T	C	12:69783937:T:C	rs315121	AAAGTATTTGTTTTCTTTAGTTGCAGAGCTTGAAGTGAAAACCAGAGAAAAATTAGAAGCT	AAAGTATTTGTTTTCTTTAGTTGCAGAGCTCGAAGTGAAAACCAGAGAAAAATTAGAAGCT	synonymous_variant		NA		NA	TTG	FALSE	L	175	175	0.999028	0.0420529	1139	248	2	89	2796	32	321	4700	4627	9048	10912	7798	6428	59482	854	15506	121294	110028	0.125884	0.0227273	0.000256476	0.0138457	0.0470058	0.0374707	0.0207017	0.0420529	ENST00000548020,ENST00000247843	ENSG00000127337	ENST00000247843	24859	ENST00000247843.2:c.525T>C	ENST00000247843.2:c.525T>C(p.=)	ENSP00000247843	O95619	0.2	0.072973	0.227181	0.119658	0.00426439	0.0263692	0.0895522	0.0134228	0.191358	0.193939	0.00740741	0.0194444	0.0527211	0.147541	0.117676	0.0373832	0.0740741	0.101781	0.13615	0.120448	0.138889	0.00606061	0	0.0730223	0.00806452	0.136691	0.0429142	0	0.0163934	0.107143	0.0337079	0.0125	0.0125	0.0846066	146822	0.080569	5914.65	-0.137771	FALSE	FALSE	CTTGA	CTCGA	TCAAG	TCGAG	FALSE
YTHDC1	4	69181942	G	A	4:69181942:G:A	rs115512860	ACAGTCTGCAGTAAGAATATGCAATGGTCCGTCAATCATCATACTCTGGTCTCCCCATATT	ACAGTCTGCAGTAAGAATATGCAATGGTCCATCAATCATCATACTCTGGTCTCCCCATATT	3_prime_UTR_variant		NA		NA	CGT	TRUE		NA	NA	0.990973	0.254938	1045	1882	4727	1823	16416	194	2204	29550	28291	10236	11480	8522	6608	64112	794	9220	120316	110972	0.102091	0.163937	0.554682	0.275878	0.256052	0.244332	0.239046	0.254938	ENST00000507529	ENSG00000083896	ENST00000507529	30626	ENST00000507529.1:c.*39C>T		ENSP00000461990		0.329114	0.0486486	0.174442	0.425214	0.0341151	0.0770791	0.126866	0.228188	0.308642	0.10303	0.0703704	0.227778	0.227891	0.22541	0.15918	0.0186916	0.37037	0.139949	0.265258	0.154062	0.333333	0.0363636	0	0.200811	0.016129	0.18705	0.0658683	0.0638298	0.0163934	0.25	0.224719	0.0375	0.05	0.156102	270891	0.379889	51454.3	NA	NA	FALSE	CCGTC	CCATC	GACGG	GATGG	FALSE
YTHDC1	4	69203080	T	C	4:69203080:T:C	rs3813832	TCATCAGAAGAACCACTGCTGCCAGTCTCATGGTCAGAGCCATATTCTTCAGAGTTCACTT	TCATCAGAAGAACCACTGCTGCCAGTCTCACGGTCAGAGCCATATTCTTCAGAGTTCACTT	missense_variant	tolerated_low_confidence	NA	benign	0	ATG	FALSE	H/R	183	183	0.999984	0.0440733	65	656	2225	186	1623	40	551	5351	5346	10400	11528	8640	6606	66710	908	16506	121410	121298	0.00625	0.0569049	0.257523	0.0281562	0.0243292	0.0440529	0.0333818	0.0440733	ENST00000579690,ENST00000344157,ENST00000355665	ENSG00000083896	ENST00000344157	30626	ENST00000344157.4:c.548A>G	ENSP00000339245.4:p.His183Arg	ENSP00000339245	Q96MU7	0.329114	0.0486486	0.174442	0.425214	0.0341151	0.0770791	0.126866	0.228188	0.308642	0.10303	0.0703704	0.227778	0.227891	0.22541	0.15918	0.0186916	0.37037	0.139949	0.265258	0.154062	0.333333	0.0363636	0	0.200811	0.016129	0.18705	0.0658683	0.0638298	0.0163934	0.25	0.224719	0.0375	0.05	0.156102	270891	0.0842616	11412.9	NA	NA	FALSE	CATGG	CACGG	CCATG	CCGTG	FALSE
YY1	14	100705787	GCCA	G	14:100705787:GCCA:G	.	ACGGCGGCGGGGGCGGCCACGGGCACGCCGGCCACCACCACCACCACCACCATCACCACCACCA	ACGGCGGCGGGGGCGGCCACGGGCACGCCGGCCACCACCACCACCACCATCACCACCACCA	INFRAME_DELETION		NA		NA	GCCACCACCACCACCACCATCAC	notCpG	GH/G	69	70	0.969558	0.540177	48	120	6	227	2258	20	191	3549	2870	4052	6382	4376	2656	34956	510	12652	117716	65584	0.011846	0.0188029	0.00137112	0.0854669	NA	0.0392157	0.0150964	0.0437607	ENST00000262238	ENSG00000100811	ENST00000262238	12856	ENST00000262238.4:c.222_224delCCA	ENSP00000262238.4:p.His80del	ENSP00000262238	P25490	0.331646	0.251351	0.267748	0.367521	0.0319829	0.111562	0.20398	0.0671141	0.314815	0.127273	0.159259	0.202778	0.156463	0.270492	0.277832	0.00934579	0.45679	0.244275	0.255869	0.238095	0.5	0.345455	0	0.182556	0	0.316547	0.137725	0.0212766	0.0491803	0.196429	0.404494	0.125	0.0125	0.207464	360023	0.0836914	15065.4	-0.509282	TRUE	FALSE	CGGCC	CGGCC	GGCCG	GGCCG	FALSE
ZBTB11	3	101370091	C	T	3:101370091:C:T	rs34525894	TTCTGCAACTTCAGATAGCTTCTGTCCTTGCTGTTGTGCTAATACATAATTAACCACTTGC	TTCTGCAACTTCAGATAGCTTCTGTCCTTGTTGTTGTGCTAATACATAATTAACCACTTGC	synonymous_variant		NA		NA	GCT	FALSE	Q	1027	1027	1	0.0162619	1859	80	0	0	19	5	3	1966	1966	10406	11574	8652	6614	66560	902	16188	121412	120896	0.178647	0.00691204	0	0	0.000285457	0.00554324	0.000185322	0.0162619	ENST00000312938	ENSG00000066422	ENST00000312938	16740	ENST00000312938.4:c.3081G>A	ENST00000312938.4:c.3081G>A(p.=)	ENSP00000326200	O95625	0.0708861	0.0567568	0.269777	0.149573	0.021322	0.0324544	0.0472637	0.114094	0.166667	0.0909091	0.111111	0.0166667	0.0782313	0.180328	0.0947266	0.0373832	0.135802	0.0585242	0.138498	0.10084	0.305556	0.3	0	0.103448	0.00806452	0.0503597	0.0359281	0.0212766	0.245902	0.125	0.460674	0.44375	0.5125	0.10861	188477	0.0319949	3015.15	-0.0578306	FALSE	FALSE	TGCTG	TGTTG	CAGCA	CAACA	TRUE
ZBTB11	3	101370529	T	TA	3:101370529:T:TA	.	ACATGTTAAGCACTCAAATGGCTTAACTCCTAAAAAAAAAAAAAAAAAAGCATGTGTAGTG	ACATGTTAAGCACTCAAATGGCTTAACTCCTAAAAAAAAAAAAAAAAAAAGCATGTGTAGTG	splice_region_variant		NA		NA	TAAAA	FALSE		NA	NA	0.947583	0.0482802	213	354	218	162	1485	26	251	5750	2709	4662	4792	4026	4304	33534	406	4386	115048	56110	0.0456885	0.0738731	0.054148	0.0376394	0.0442834	0.0640394	0.0572275	0.0482802	ENST00000312938	ENSG00000066422	ENST00000312938	16740	ENST00000312938.4:c.2645-3dupT		ENSP00000326200	O95625	0.0708861	0.0567568	0.269777	0.149573	0.021322	0.0324544	0.0472637	0.114094	0.166667	0.0909091	0.111111	0.0166667	0.0782313	0.180328	0.0947266	0.0373832	0.135802	0.0585242	0.138498	0.10084	0.305556	0.3	0	0.103448	0.00806452	0.0503597	0.0359281	0.0212766	0.245902	0.125	0.460674	0.44375	0.5125	0.10861	188477	0.0918984	8660.37	-0.0578306	FALSE	FALSE	CCTAA	CCTAA	TTAGG	TTAGG	FALSE
ZBTB11	3	101370529	TA	T	3:101370529:TA:T	.	ACATGTTAAGCACTCAAATGGCTTAACTCCTAAAAAAAAAAAAAAAAAAAGCATGTGTAGTG	ACATGTTAAGCACTCAAATGGCTTAACTCCTAAAAAAAAAAAAAAAAAAGCATGTGTAGTG	splice_region_variant		NA		NA	TAAAA	FALSE		NA	NA	0.947583	0.311157	980	1332	1174	1576	10907	137	1353	25051	17459	4662	4792	4026	4304	33534	406	4386	115048	56110	0.21021	0.277963	0.291605	0.366171	0.325252	0.337438	0.308482	0.311157	ENST00000312938	ENSG00000066422	ENST00000312938	16740	ENST00000312938.4:c.2645-3delT		ENSP00000326200	O95625	0.0708861	0.0567568	0.269777	0.149573	0.021322	0.0324544	0.0472637	0.114094	0.166667	0.0909091	0.111111	0.0166667	0.0782313	0.180328	0.0947266	0.0373832	0.135802	0.0585242	0.138498	0.10084	0.305556	0.3	0	0.103448	0.00806452	0.0503597	0.0359281	0.0212766	0.245902	0.125	0.460674	0.44375	0.5125	0.10861	188477	0.428676	40397.8	-0.0578306	FALSE	FALSE	CCTAA	CCTAA	TTAGG	TTAGG	FALSE
ZBTB11	3	101370529	TAA	T	3:101370529:TAA:T	.	ACATGTTAAGCACTCAAATGGCTTAACTCCTAAAAAAAAAAAAAAAAAAAAGCATGTGTAGTG	ACATGTTAAGCACTCAAATGGCTTAACTCCTAAAAAAAAAAAAAAAAAAGCATGTGTAGTG	splice_region_variant		NA		NA	TAAAA	FALSE		NA	NA	0.947583	0.231563	1203	975	898	1044	7950	81	842	17600	12993	4662	4792	4026	4304	33534	406	4386	115048	56110	0.258044	0.203464	0.22305	0.242565	0.237073	0.199507	0.191974	0.231563	ENST00000312938	ENSG00000066422	ENST00000312938	16740	ENST00000312938.4:c.2645-4_2645-3delTT		ENSP00000326200	O95625	0.0708861	0.0567568	0.269777	0.149573	0.021322	0.0324544	0.0472637	0.114094	0.166667	0.0909091	0.111111	0.0166667	0.0782313	0.180328	0.0947266	0.0373832	0.135802	0.0585242	0.138498	0.10084	0.305556	0.3	0	0.103448	0.00806452	0.0503597	0.0359281	0.0212766	0.245902	0.125	0.460674	0.44375	0.5125	0.10861	188477	0.355883	33537.9	-0.0578306	FALSE	FALSE	CCTAA	CCTAA	TTAGG	TTAGG	FALSE
ZBTB11	3	101370529	TAAA	T	3:101370529:TAAA:T	.	ACATGTTAAGCACTCAAATGGCTTAACTCCTAAAAAAAAAAAAAAAAAAAAAGCATGTGTAGTG	ACATGTTAAGCACTCAAATGGCTTAACTCCTAAAAAAAAAAAAAAAAAAGCATGTGTAGTG	splice_region_variant		NA		NA	TAAAA	FALSE		NA	NA	0.947583	0.0183746	304	82	57	37	478	2	71	1573	1031	4662	4792	4026	4304	33534	406	4386	115048	56110	0.0652081	0.0171119	0.014158	0.00859665	0.0142542	0.00492611	0.0161879	0.0183746	ENST00000312938	ENSG00000066422	ENST00000312938	16740	ENST00000312938.4:c.2645-5_2645-3delTTT		ENSP00000326200	O95625	0.0708861	0.0567568	0.269777	0.149573	0.021322	0.0324544	0.0472637	0.114094	0.166667	0.0909091	0.111111	0.0166667	0.0782313	0.180328	0.0947266	0.0373832	0.135802	0.0585242	0.138498	0.10084	0.305556	0.3	0	0.103448	0.00806452	0.0503597	0.0359281	0.0212766	0.245902	0.125	0.460674	0.44375	0.5125	0.10861	188477	0.036074	3399.56	-0.0578306	FALSE	FALSE	CCTAA	CCTAA	TTAGG	TTAGG	FALSE
ZBTB11	3	101383421	G	A	3:101383421:G:A	rs34474055	GTAATCTCTAGCTCTTTCATGTTTCAGTTTGTGCATTATAAGGGCGTATCGTCTCTGAAAA	GTAATCTCTAGCTCTTTCATGTTTCAGTTTATGCATTATAAGGGCGTATCGTCTCTGAAAA	synonymous_variant		NA		NA	TGT	FALSE	H	587	587	0.999984	0.016224	1860	80	0	0	19	5	3	1967	1967	10402	11578	8654	6614	66628	906	16458	121410	121240	0.178812	0.00690966	0	0	0.000285165	0.00551876	0.000182282	0.016224	ENST00000312938	ENSG00000066422	ENST00000312938	16740	ENST00000312938.4:c.1761C>T	ENST00000312938.4:c.1761C>T(p.=)	ENSP00000326200	O95625	0.0708861	0.0567568	0.269777	0.149573	0.021322	0.0324544	0.0472637	0.114094	0.166667	0.0909091	0.111111	0.0166667	0.0782313	0.180328	0.0947266	0.0373832	0.135802	0.0585242	0.138498	0.10084	0.305556	0.3	0	0.103448	0.00806452	0.0503597	0.0359281	0.0212766	0.245902	0.125	0.460674	0.44375	0.5125	0.10861	188477	0.0319216	3008.24	-0.0578306	FALSE	FALSE	TTGTG	TTATG	CACAA	CATAA	FALSE
ZBTB11	3	101383562	G	A	3:101383562:G:A	rs11712748	TCCTCTTTGAACTAACTTCTGAGCCACCTAGTAAGGGATAGAAATCACAATCTAAGTAAAT	TCCTCTTTGAACTAACTTCTGAGCCACCTAATAAGGGATAGAAATCACAATCTAAGTAAAT	splice_region_variant		NA		NA	AGT	FALSE		NA	NA	0.999918	0.327322	4426	2697	2494	2434	22997	268	3689	39209	39005	10364	11508	8610	6606	65976	880	15220	121402	119164	0.427055	0.234359	0.289663	0.368453	0.348566	0.304545	0.242378	0.327322	ENST00000312938	ENSG00000066422	ENST00000312938	16740	ENST00000312938.4:c.1624-4C>T		ENSP00000326200	O95625	0.0708861	0.0567568	0.269777	0.149573	0.021322	0.0324544	0.0472637	0.114094	0.166667	0.0909091	0.111111	0.0166667	0.0782313	0.180328	0.0947266	0.0373832	0.135802	0.0585242	0.138498	0.10084	0.305556	0.3	0	0.103448	0.00806452	0.0503597	0.0359281	0.0212766	0.245902	0.125	0.460674	0.44375	0.5125	0.10861	188477	0.440365	41499.3	-0.0578306	FALSE	FALSE	TAGTA	TAATA	TACTA	TATTA	TRUE
ZBTB11	3	101383800	C	T	3:101383800:C:T	rs11720934	AGCTAAAACTACAAAGGTCAACCCTTCTTACATCATACCTGTTGAACTGCTGACTTGGGAA	AGCTAAAACTACAAAGGTCAACCCTTCTTATATCATACCTGTTGAACTGCTGACTTGGGAA	splice_region_variant		NA		NA	ACA	FALSE		NA	NA	0.999951	0.137447	284	610	3	924	12340	109	1797	16166	16067	9850	11536	8622	6614	65746	858	13670	121406	116896	0.0288325	0.0528779	0.000347947	0.139704	0.187692	0.12704	0.131456	0.137447	ENST00000312938	ENSG00000066422	ENST00000312938	16740	ENST00000312938.4:c.1623+8G>A		ENSP00000326200	O95625	0.0708861	0.0567568	0.269777	0.149573	0.021322	0.0324544	0.0472637	0.114094	0.166667	0.0909091	0.111111	0.0166667	0.0782313	0.180328	0.0947266	0.0373832	0.135802	0.0585242	0.138498	0.10084	0.305556	0.3	0	0.103448	0.00806452	0.0503597	0.0359281	0.0212766	0.245902	0.125	0.460674	0.44375	0.5125	0.10861	188477	0.237111	22344.9	-0.0578306	FALSE	FALSE	TACAT	TATAT	ATGTA	ATATA	FALSE
ZBTB11	3	101395629	C	T	3:101395629:C:T	rs3749323	GCTGCCGCCGCTGGTAATACAGAGTCCCGCCGCGCACCACGTAGCAGGCGGCAGCTTTTCG	GCTGCCGCCGCTGGTAATACAGAGTCCCGCTGCGCACCACGTAGCAGGCGGCAGCTTTTCG	missense_variant	tolerated	0.08	benign	0.014	CCG	TRUE	G/S	44	44	0.997134	0.0107408	5	469	417	53	69	7	12	1064	1032	6650	9586	7354	4760	52314	686	14732	121064	96082	0.00075188	0.0489255	0.0567038	0.0111345	0.00131896	0.0102041	0.000814553	0.0107408	ENST00000312938,ENST00000461821	ENSG00000066422	ENST00000312938	16740	ENST00000312938.4:c.130G>A	ENSP00000326200.4:p.Gly44Ser	ENSP00000326200	O95625	0.0708861	0.0567568	0.269777	0.149573	0.021322	0.0324544	0.0472637	0.114094	0.166667	0.0909091	0.111111	0.0166667	0.0782313	0.180328	0.0947266	0.0373832	0.135802	0.0585242	0.138498	0.10084	0.305556	0.3	0	0.103448	0.00806452	0.0503597	0.0359281	0.0212766	0.245902	0.125	0.460674	0.44375	0.5125	0.10861	188477	0.0212509	2002.65	-0.0578306	FALSE	FALSE	GCCGC	GCTGC	GCGGC	GCAGC	FALSE
ZBTB17	1	16271260	G	A	1:16271260:G:A		GGAAAAGGCCTTGCTGCACTCCCGGCACGAGAAGGGCTTCTCCCCCGTGTGGATGCGGATG	GGAAAAGGCCTTGCTGCACTCCCGGCACGAAAAGGGCTTCTCCCCCGTGTGGATGCGGATG	synonymous_variant		NA		NA	AGA	FALSE	F	334	334	0.99855	0.297411	1052	3915	142	1360	19846	245	6966	34189	33526	9280	10712	7862	5410	62650	816	15996	121236	112726	0.113362	0.365478	0.0180616	0.251386	0.316776	0.300245	0.435484	0.297411	ENST00000375733,ENST00000537142,ENST00000375743,ENST00000448462	ENSG00000116809	ENST00000375733	12936	ENST00000375733.2:c.1002C>T	ENST00000375733.2:c.1002C>T(p.=)	ENSP00000364885	Q13105	0.36962	0.0756757	0.180527	0.42735	0.0447761	0.133874	0.141791	0.187919	0.308642	0.272727	0.177778	0.286111	0.153061	0.266393	0.292969	0.0654206	0.395062	0.178117	0.244131	0.196078	0.805556	0.133333	0.00446429	0.194726	0.016129	0.28777	0.347305	0.170213	0.885246	0.214286	0.719101	0.54375	0.25	0.227751	395228	0.417916	82586.1	-0.0732133	FALSE	FALSE	GAGAA	GAAAA	TTCTC	TTTTC	TRUE
ZBTB17	1	16272250	A	G	1:16272250:A:G		GCTCTCGGACAAAGCGGCCTCAGCTTCTGCAGCAGCCATGCCACTCGTGGGGTCTGGCTTG	GCTCTCGGACAAAGCGGCCTCAGCTTCTGCGGCAGCCATGCCACTCGTGGGGTCTGGCTTG	synonymous_variant		NA		NA	CAG	FALSE	A	207	207	0.998188	0.523194	4645	8244	2811	3345	32788	445	9529	62823	61807	9826	11480	8542	6420	64604	864	16398	121192	118134	0.472725	0.718118	0.32908	0.521028	0.507523	0.515046	0.581107	0.523194	ENST00000375733,ENST00000537142,ENST00000375743,ENST00000448462	ENSG00000116809	ENST00000375733	12936	ENST00000375733.2:c.621T>C	ENST00000375733.2:c.621T>C(p.=)	ENSP00000364885	Q13105	0.36962	0.0756757	0.180527	0.42735	0.0447761	0.133874	0.141791	0.187919	0.308642	0.272727	0.177778	0.286111	0.153061	0.266393	0.292969	0.0654206	0.395062	0.178117	0.244131	0.196078	0.805556	0.133333	0.00446429	0.194726	0.016129	0.28777	0.347305	0.170213	0.885246	0.214286	0.719101	0.54375	0.25	0.227751	395228	0.498924	98594.5	-0.0732133	FALSE	FALSE	GCAGC	GCGGC	GCTGC	GCCGC	FALSE
ZC3H18	16	88644005	A	G	16:88644005:A:G	rs899728	GAAAGCGGGGGCTGAGGATGATGAGGAGAAAGGCGAAGGCACTCCCAGGGAGGAGGGGAAG	GAAAGCGGGGGCTGAGGATGATGAGGAGAAGGGCGAAGGCACTCCCAGGGAGGAGGGGAAG	synonymous_variant		NA		NA	AAG	FALSE	K	158	158	0.999951	0.891737	8684	10969	8180	6339	60212	791	12595	108210	107770	10202	11552	8648	6608	66454	894	16496	121406	120854	0.851206	0.949533	0.945883	0.959292	0.90607	0.884787	0.763518	0.891737	ENST00000301011,ENST00000452588	ENSG00000158545	ENST00000301011	25091	ENST00000301011.5:c.474A>G	ENST00000301011.5:c.474A>G(p.=)	ENSP00000301011	Q86VM9	0.579747	0.113514	0.330629	0.386752	0.351812	0.273834	0.186567	0.208054	0.314815	0.10303	0.0481481	0.358333	0.146259	0.463115	0.65918	0.11215	0.320988	0.0636132	0.267606	0.256303	0.138889	0.0242424	0.0111607	0.167343	0.0322581	0.057554	0.0299401	0.138298	0.0983607	0.553571	0.134831	0.01875	0.175	0.261253	453366	0.193084	43768.9	-0.834457	TRUE	FALSE	AAAGG	AAGGG	CCTTT	CCCTT	FALSE
ZC3H8	2	112988534	TA	T	2:112988534:TA:T	.	TGACTTCTTTTCAGTATCCAAAACCTAATATAAAAAAAAAAATCACATAATCATTTTTATGC	TGACTTCTTTTCAGTATCCAAAACCTAATATAAAAAAAAAATCACATAATCATTTTTATGC	splice_region_variant		NA		NA	ATAA	FALSE		NA	NA	0.281702	0.0405759	31	7	29	0	413	7	164	848	651	2002	360	566	76	7406	152	5482	34202	16044	0.0154845	0.0194444	0.0512367	0	0.0557656	0.0460526	0.0299161	0.0405759	ENST00000409573,ENST00000272570,ENST00000476902	ENSG00000144161	ENST00000272570	30941	ENST00000272570.5:c.844-8delT		ENSP00000272570	Q8N5P1	0.113924	0.0243243	0.0669371	0.0897436	0.0373134	0.0263692	0.151741	0.0805369	0.148148	0.0545455	0.0259259	0.0472222	0.0918367	0.196721	0.114258	0.0186916	0.111111	0.0890585	0.126761	0.0980392	0	0.0333333	0.00669643	0.0953347	0	0.0863309	0.00399202	0.0851064	0.803279	0.0357143	0.595506	0.04375	0	0.0832645	144493	0.077859	5625.04	0.12211	FALSE	FALSE	TATAA	TATAA	TTATA	TTATA	FALSE
ZCCHC9	5	80600619	C	G	5:80600619:C:G	rs16878594	GCCCGAGTTAGTACCACATATAACAAGAGACCCTTGCCTGCAACATCATGGGAGGACATGA	GCCCGAGTTAGTACCACATATAACAAGAGAGCCTTGCCTGCAACATCATGGGAGGACATGA	missense_variant	tolerated	0.35	benign	0.02	ACC	FALSE	P/A	15	15	1	0.0824297	718	568	33	285	6835	80	1439	9965	9958	10350	11548	8644	6612	66452	900	16300	121412	120806	0.069372	0.049186	0.00381768	0.0431034	0.102856	0.0888889	0.0882822	0.0824297	ENST00000438268,ENST00000380199,ENST00000254037,ENST00000407610	ENSG00000131732	ENST00000254037	25424	ENST00000254037.2:c.43C>G	ENSP00000254037.2:p.Pro15Ala	ENSP00000254037	Q8N567	0.55443	0.0297297	0.356998	0.767094	0.0916844	0.135903	0.340796	0.328859	0.5	0.169697	0.0518519	0.05	0.234694	0.127049	0.238281	0.0186916	0.148148	0.223919	0.295775	0.187675	0.194444	0.0454545	0	0.389452	0.0725806	0.294964	0.0219561	0.0425532	0.196721	0.303571	0.0561798	0.04375	0.025	0.223106	387166	0.15127	29283.3	NA	NA	FALSE	GACCC	GAGCC	GGGTC	GGCTC	TRUE
ZCCHC9	5	80604430	C	T	5:80604430:C:T	rs1055383	ACCTGGTCATGGAATTGCAGATTGCCCCGCCGCCCTTGAAAATCAAGACATGGGCACTGGG	ACCTGGTCATGGAATTGCAGATTGCCCCGCTGCCCTTGAAAATCAAGACATGGGCACTGGG	synonymous_variant		NA		NA	CCG	TRUE	A	145	145	1	0.190884	1069	4207	174	1312	13214	173	3019	23170	23168	10402	11570	8652	6614	66714	908	16512	121412	121372	0.102769	0.363613	0.020111	0.198367	0.198069	0.190529	0.182837	0.190884	ENST00000438268,ENST00000380199,ENST00000254037,ENST00000407610	ENSG00000131732	ENST00000254037	25424	ENST00000254037.2:c.435C>T	ENST00000254037.2:c.435C>T(p.=)	ENSP00000254037	Q8N567	0.55443	0.0297297	0.356998	0.767094	0.0916844	0.135903	0.340796	0.328859	0.5	0.169697	0.0518519	0.05	0.234694	0.127049	0.238281	0.0186916	0.148148	0.223919	0.295775	0.187675	0.194444	0.0454545	0	0.389452	0.0725806	0.294964	0.0219561	0.0425532	0.196721	0.303571	0.0561798	0.04375	0.025	0.223106	387166	0.308895	59796.8	NA	NA	FALSE	GCCGC	GCTGC	GCGGC	GCAGC	FALSE
ZFC3H1	12	72004884	G	GA	12:72004884:G:GA	.	AGAACAATCTCAGCAGCAATGGCTCTAAGAGAAAAAAAAAAAAAAAGAAATATAGAAAAAG	AGAACAATCTCAGCAGCAATGGCTCTAAGAGAAAAAAAAAAAAAAAAGAAATATAGAAAAAG	splice_region_variant		NA		NA	GAAAA	FALSE		NA	NA	0.992011	0.388005	1751	3774	1482	2256	21557	308	4927	44634	36055	7372	9098	6334	5592	50546	732	13250	120442	92924	0.23752	0.414816	0.233975	0.403433	0.426483	0.420765	0.371849	0.388005	ENST00000378743	ENSG00000133858	ENST00000378743	28328	ENST00000378743.3:c.5730-8dupT		ENSP00000368017	O60293	0.217722	0.072973	0.24645	0.132479	0.00852879	0.0263692	0.104478	0.0134228	0.216049	0.218182	0.00740741	0.025	0.0544218	0.157787	0.131348	0.0373832	0.0864198	0.109415	0.171362	0.134454	0.166667	0.00606061	0	0.0902637	0	0.136691	0.0429142	0	0.0163934	0.125	0.0337079	0.0125	0.025	0.0941049	163305	0.474914	38777.9	-0.318286	FALSE	FALSE	GAGAA	GAGAA	TTCTC	TTCTC	FALSE
ZFC3H1	12	72004884	G	GAA	12:72004884:G:GAA	.	AGAACAATCTCAGCAGCAATGGCTCTAAGAGAAAAAAAAAAAAAAAGAAATATAGAAAAAG	AGAACAATCTCAGCAGCAATGGCTCTAAGAGAAAAAAAAAAAAAAAAAGAAATATAGAAAAAG	splice_region_variant		NA		NA	GAAAA	FALSE		NA	NA	0.992011	0.059059	216	716	130	232	3500	42	652	7267	5488	7372	9098	6334	5592	50546	732	13250	120442	92924	0.0293001	0.0786986	0.0205242	0.0414878	0.0692439	0.057377	0.0492075	0.059059	ENST00000378743	ENSG00000133858	ENST00000378743	28328	ENST00000378743.3:c.5730-9_5730-8dupTT		ENSP00000368017	O60293	0.217722	0.072973	0.24645	0.132479	0.00852879	0.0263692	0.104478	0.0134228	0.216049	0.218182	0.00740741	0.025	0.0544218	0.157787	0.131348	0.0373832	0.0864198	0.109415	0.171362	0.134454	0.166667	0.00606061	0	0.0902637	0	0.136691	0.0429142	0	0.0163934	0.125	0.0337079	0.0125	0.025	0.0941049	163305	0.111142	9075.03	-0.318286	FALSE	FALSE	GAGAA	GAGAA	TTCTC	TTCTC	FALSE
ZFC3H1	12	72004884	GA	G	12:72004884:GA:G	.	AGAACAATCTCAGCAGCAATGGCTCTAAGAGAAAAAAAAAAAAAAAAGAAATATAGAAAAAG	AGAACAATCTCAGCAGCAATGGCTCTAAGAGAAAAAAAAAAAAAAAGAAATATAGAAAAAG	splice_region_variant		NA		NA	GAAAA	FALSE		NA	NA	0.992011	0.0930223	1586	614	1318	449	3118	49	1510	10994	8644	7372	9098	6334	5592	50546	732	13250	120442	92924	0.215138	0.0674874	0.208083	0.0802933	0.0616864	0.0669399	0.113962	0.0930223	ENST00000378743	ENSG00000133858	ENST00000378743	28328	ENST00000378743.3:c.5730-8delT		ENSP00000368017	O60293	0.217722	0.072973	0.24645	0.132479	0.00852879	0.0263692	0.104478	0.0134228	0.216049	0.218182	0.00740741	0.025	0.0544218	0.157787	0.131348	0.0373832	0.0864198	0.109415	0.171362	0.134454	0.166667	0.00606061	0	0.0902637	0	0.136691	0.0429142	0	0.0163934	0.125	0.0337079	0.0125	0.025	0.0941049	163305	0.168738	13777.9	-0.318286	FALSE	FALSE	GAGAA	GAGAA	TTCTC	TTCTC	FALSE
ZFC3H1	12	72004884	GAA	G	12:72004884:GAA:G	.	AGAACAATCTCAGCAGCAATGGCTCTAAGAGAAAAAAAAAAAAAAAAAGAAATATAGAAAAAG	AGAACAATCTCAGCAGCAATGGCTCTAAGAGAAAAAAAAAAAAAAAGAAATATAGAAAAAG	splice_region_variant		NA		NA	GAAAA	FALSE		NA	NA	0.992011	0.0109552	152	48	205	49	395	4	165	1592	1018	7372	9098	6334	5592	50546	732	13250	120442	92924	0.0206186	0.00527589	0.032365	0.00876252	0.00781466	0.00546448	0.0124528	0.0109552	ENST00000378743	ENSG00000133858	ENST00000378743	28328	ENST00000378743.3:c.5730-9_5730-8delTT		ENSP00000368017	O60293	0.217722	0.072973	0.24645	0.132479	0.00852879	0.0263692	0.104478	0.0134228	0.216049	0.218182	0.00740741	0.025	0.0544218	0.157787	0.131348	0.0373832	0.0864198	0.109415	0.171362	0.134454	0.166667	0.00606061	0	0.0902637	0	0.136691	0.0429142	0	0.0163934	0.125	0.0337079	0.0125	0.025	0.0941049	163305	0.0216703	1769.44	-0.318286	FALSE	FALSE	GAGAA	GAGAA	TTCTC	TTCTC	FALSE
ZFC3H1	12	72008421	T	C	12:72008421:T:C	rs11541286	AAACATCTATTCACTAAATCAGTAAAAAATTTGAATTCTTGAACTTTGTTTCTGGATCCAG	AAACATCTATTCACTAAATCAGTAAAAAATCTGAATTCTTGAACTTTGTTTCTGGATCCAG	missense_variant	tolerated	0.18	benign	0.031	TTT	FALSE	K/R	1807	1807	0.994844	0.0671735	173	759	48	611	4964	72	1458	8088	8085	9746	11548	8598	6610	66472	898	16488	120786	120360	0.0177509	0.0657257	0.00558269	0.0924357	0.0746781	0.0801782	0.0884279	0.0671735	ENST00000552994,ENST00000378743	ENSG00000133858	ENST00000378743	28328	ENST00000378743.3:c.5420A>G	ENSP00000368017.3:p.Lys1807Arg	ENSP00000368017	O60293	0.217722	0.072973	0.24645	0.132479	0.00852879	0.0263692	0.104478	0.0134228	0.216049	0.218182	0.00740741	0.025	0.0544218	0.157787	0.131348	0.0373832	0.0864198	0.109415	0.171362	0.134454	0.166667	0.00606061	0	0.0902637	0	0.136691	0.0429142	0	0.0163934	0.125	0.0337079	0.0125	0.025	0.0941049	163305	0.125322	10232.9	-0.318286	FALSE	FALSE	ATTTG	ATCTG	CAAAT	CAGAT	TRUE
ZFC3H1	12	72013832	A	G	12:72013832:A:G	rs1298463	CTGATTTGTTTGCAAATATAATGCAACAAGAGCTTCCAGCAACTGGCAGTTAATAGGACAT	CTGATTTGTTTGCAAATATAATGCAACAAGGGCTTCCAGCAACTGGCAGTTAATAGGACAT	synonymous_variant		NA		NA	GAG	FALSE	A	1641	1641	0.994877	0.635344	4531	7721	1546	4106	48688	596	9202	76622	76390	9760	11518	8524	6580	66468	896	16488	120790	120234	0.464242	0.670342	0.18137	0.624012	0.732503	0.665179	0.558103	0.635344	ENST00000552994,ENST00000378743	ENSG00000133858	ENST00000378743	28328	ENST00000378743.3:c.4923T>C	ENST00000378743.3:c.4923T>C(p.=)	ENSP00000368017	O60293	0.217722	0.072973	0.24645	0.132479	0.00852879	0.0263692	0.104478	0.0134228	0.216049	0.218182	0.00740741	0.025	0.0544218	0.157787	0.131348	0.0373832	0.0864198	0.109415	0.171362	0.134454	0.166667	0.00606061	0	0.0902637	0	0.136691	0.0429142	0	0.0163934	0.125	0.0337079	0.0125	0.025	0.0941049	163305	0.463364	37834.8	-0.318286	FALSE	FALSE	AGAGC	AGGGC	GCTCT	GCCCT	FALSE
ZFC3H1	12	72018028	A	G	12:72018028:A:G	rs2304272	TGCTCCCATCAGAAACTCCAACATTCTCTCACATACGTAATCCTTTTCTTCAAAGGTACTT	TGCTCCCATCAGAAACTCCAACATTCTCTCGCATACGTAATCCTTTTCTTCAAAGGTACTT	synonymous_variant		NA		NA	CAC	FALSE	C	1454	1454	0.994926	0.0598413	84	204	1750	890	3708	65	510	7214	7211	9740	11552	8602	6612	66610	900	16486	120796	120502	0.00862423	0.0176593	0.203441	0.134604	0.0556673	0.0722222	0.0309353	0.0598413	ENST00000552994,ENST00000378743	ENSG00000133858	ENST00000378743	28328	ENST00000378743.3:c.4362T>C	ENST00000378743.3:c.4362T>C(p.=)	ENSP00000368017	O60293	0.217722	0.072973	0.24645	0.132479	0.00852879	0.0263692	0.104478	0.0134228	0.216049	0.218182	0.00740741	0.025	0.0544218	0.157787	0.131348	0.0373832	0.0864198	0.109415	0.171362	0.134454	0.166667	0.00606061	0	0.0902637	0	0.136691	0.0429142	0	0.0163934	0.125	0.0337079	0.0125	0.025	0.0941049	163305	0.112521	9187.59	-0.318286	FALSE	FALSE	TCACA	TCGCA	TGTGA	TGCGA	FALSE
ZFC3H1	12	72026265	A	G	12:72026265:A:G	rs74812753	TGCTGAATGCTTTCTTGGACTTGATACTGGAGAACTGTCCAGTCTCATCATTTTGTTTGGC	TGCTGAATGCTTTCTTGGACTTGATACTGGGGAACTGTCCAGTCTCATCATTTTGTTTGGC	synonymous_variant		NA		NA	GAG	FALSE	S	949	949	0.994416	0.0222228	36	89	0	191	2129	25	87	2574	2557	9324	11430	8396	6580	64422	844	14066	120734	115062	0.003861	0.00778653	0	0.0290274	0.0330477	0.0296209	0.00618513	0.0222228	ENST00000552994,ENST00000378743	ENSG00000133858	ENST00000378743	28328	ENST00000378743.3:c.2847T>C	ENST00000378743.3:c.2847T>C(p.=)	ENSP00000368017	O60293	0.217722	0.072973	0.24645	0.132479	0.00852879	0.0263692	0.104478	0.0134228	0.216049	0.218182	0.00740741	0.025	0.0544218	0.157787	0.131348	0.0373832	0.0864198	0.109415	0.171362	0.134454	0.166667	0.00606061	0	0.0902637	0	0.136691	0.0429142	0	0.0163934	0.125	0.0337079	0.0125	0.025	0.0941049	163305	0.0434579	3548.44	-0.318286	FALSE	FALSE	GGAGA	GGGGA	TCTCC	TCCCC	FALSE
ZFC3H1	12	72028607	T	TA	12:72028607:T:TA	.	TTTGGAGGTACTTTCGGTTTTGAAGCTTGCTAAAAAAAAAAAAACATTTGAAGTCAACTAG	TTTGGAGGTACTTTCGGTTTTGAAGCTTGCTAAAAAAAAAAAAAACATTTGAAGTCAACTAG	splice_region_variant		NA		NA	TAAAA	FALSE		NA	NA	0.993526	0.0291665	717	210	374	54	736	15	566	3330	2672	6836	8990	5310	5416	51928	728	12404	120626	91612	0.104886	0.0233593	0.0704331	0.00997046	0.0141735	0.0206044	0.0456304	0.0291665	ENST00000552994,ENST00000378743	ENSG00000133858	ENST00000378743	28328	ENST00000378743.3:c.2239-3dupT		ENSP00000368017	O60293	0.217722	0.072973	0.24645	0.132479	0.00852879	0.0263692	0.104478	0.0134228	0.216049	0.218182	0.00740741	0.025	0.0544218	0.157787	0.131348	0.0373832	0.0864198	0.109415	0.171362	0.134454	0.166667	0.00606061	0	0.0902637	0	0.136691	0.0429142	0	0.0163934	0.125	0.0337079	0.0125	0.025	0.0941049	163305	0.0566316	4624.11	-0.318286	FALSE	FALSE	GCTAA	GCTAA	TTAGC	TTAGC	FALSE
ZFC3H1	12	72028607	TA	T	12:72028607:TA:T	.	TTTGGAGGTACTTTCGGTTTTGAAGCTTGCTAAAAAAAAAAAAAACATTTGAAGTCAACTAG	TTTGGAGGTACTTTCGGTTTTGAAGCTTGCTAAAAAAAAAAAAACATTTGAAGTCAACTAG	splice_region_variant		NA		NA	TAAAA	FALSE		NA	NA	0.993526	0.525826	2349	4826	1860	2951	29984	393	5809	59153	48172	6836	8990	5310	5416	51928	728	12404	120626	91612	0.343622	0.536819	0.350282	0.544867	0.577415	0.539835	0.468317	0.525826	ENST00000552994,ENST00000378743	ENSG00000133858	ENST00000378743	28328	ENST00000378743.3:c.2239-3delT		ENSP00000368017	O60293	0.217722	0.072973	0.24645	0.132479	0.00852879	0.0263692	0.104478	0.0134228	0.216049	0.218182	0.00740741	0.025	0.0544218	0.157787	0.131348	0.0373832	0.0864198	0.109415	0.171362	0.134454	0.166667	0.00606061	0	0.0902637	0	0.136691	0.0429142	0	0.0163934	0.125	0.0337079	0.0125	0.025	0.0941049	163305	0.498666	40717.3	-0.318286	FALSE	FALSE	GCTAA	GCTAA	TTAGC	TTAGC	FALSE
ZFC3H1	12	72028607	TAA	T	12:72028607:TAA:T	.	TTTGGAGGTACTTTCGGTTTTGAAGCTTGCTAAAAAAAAAAAAAAACATTTGAAGTCAACTAG	TTTGGAGGTACTTTCGGTTTTGAAGCTTGCTAAAAAAAAAAAAACATTTGAAGTCAACTAG	splice_region_variant		NA		NA	TAAAA	FALSE		NA	NA	0.993526	0.0301161	36	270	20	79	2117	17	220	4084	2759	6836	8990	5310	5416	51928	728	12404	120626	91612	0.00526624	0.0300334	0.00376648	0.0145864	0.040768	0.0233516	0.0177362	0.0301161	ENST00000552994,ENST00000378743	ENSG00000133858	ENST00000378743	28328	ENST00000378743.3:c.2239-4_2239-3delTT		ENSP00000368017	O60293	0.217722	0.072973	0.24645	0.132479	0.00852879	0.0263692	0.104478	0.0134228	0.216049	0.218182	0.00740741	0.025	0.0544218	0.157787	0.131348	0.0373832	0.0864198	0.109415	0.171362	0.134454	0.166667	0.00606061	0	0.0902637	0	0.136691	0.0429142	0	0.0163934	0.125	0.0337079	0.0125	0.025	0.0941049	163305	0.0584183	4770	-0.318286	FALSE	FALSE	GCTAA	GCTAA	TTAGC	TTAGC	FALSE
ZMAT5	22	30127345	TAG	T	22:30127345:TAG:T	.	GGAAGACAGTGGTTCTGATGGGTTCAGCCCTAGAGAGAGAGAGAGAGAAGCGGGGAGAATAAG	GGAAGACAGTGGTTCTGATGGGTTCAGCCCTAGAGAGAGAGAGAGAAGCGGGGAGAATAAG	splice_region_variant		NA		NA	TAGAGA	FALSE		NA	NA	0.999967	0.024775	182	276	128	18	1317	25	807	3229	2753	9440	10284	8056	6462	61312	820	14746	121408	111120	0.0192797	0.0268378	0.0158888	0.00278552	0.0214803	0.0304878	0.0547267	0.024775	ENST00000397781,ENST00000344318	ENSG00000100319	ENST00000344318	28046	ENST00000344318.3:c.384-4_384-3delCT		ENSP00000344241	Q9UDW3	0.692405	0.289189	0.324544	0.17094	0.0618337	0.156187	0.223881	0.0973154	0.302469	0.254545	0.181481	0.1	0.139456	0.22541	0.394043	0.130841	0.814815	0.21883	0.295775	0.173669	0.166667	0.0454545	0.142857	0.117647	0	0.23741	0.0638723	0.0638298	0.0655738	0.455357	0.775281	0.25625	0	0.228268	396124	0.0483224	9570.84	-0.390107	FALSE	FALSE	CCTAG	CCTAG	CTAGG	CTAGG	FALSE
ZMYND8	20	45853037	A	G	20:45853037:A:G	rs2664544	GGCTTGCTGGCAGGGGTAGTCACAGTAGCTAGTGTTCCAACAGCAGTAAAAGATGGCCTCC	GGCTTGCTGGCAGGGGTAGTCACAGTAGCTGGTGTTCCAACAGCAGTAAAAGATGGCCTCC	synonymous_variant		NA		NA	TAG	FALSE	T	997	997	1	0.866778	9708	9787	8101	5658	57306	791	13881	105232	105232	10406	11576	8654	6612	66738	908	16512	121412	121406	0.932923	0.845456	0.936099	0.855717	0.858671	0.871145	0.840661	0.866778	ENST00000262975,ENST00000352431,ENST00000396281,ENST00000461685,ENST00000360911,ENST00000311275,ENST00000540497,ENST00000355972,ENST00000458360,ENST00000471951,ENST00000536340,ENST00000467200,ENST00000372023,ENST00000446994	ENSG00000101040	ENST00000262975	9397	ENST00000262975.4:c.2991T>C	ENST00000262975.4:c.2991T>C(p.=)	ENSP00000262975	Q9ULU4	0.0962025	0.0378378	0.189655	0.106838	0.010661	0.0283976	0.0472637	0.0738255	0.0679012	0.0181818	0	0.0166667	0.0612245	0.0901639	0.0600586	0.0186916	0.0864198	0.0279898	0.0692488	0.00980392	0	0.00606061	0	0.0567951	0.0403226	0.0215827	0.00499002	0	0.0491803	0.0535714	0.123596	0.025	0	0.0496077	86086.7	0.230948	9940.79	-0.0552323	FALSE	FALSE	CTAGT	CTGGT	ACTAG	ACCAG	FALSE
ZMYND8	20	45867566	TTGC	T	20:45867566:TTGC:T	.	CTGGGAAGACTGAGGCTGCTGCTGCTGGTTTTGCTGCTGCTGCTGCTGCTGCTGCTGACGCTGC	CTGGGAAGACTGAGGCTGCTGCTGCTGGTTTTGCTGCTGCTGCTGCTGCTGCTGACGCTGC	INFRAME_DELETION		NA		NA	TTGCTGCT	notCpG	QQ/Q	846	847	0.990874	0.886288	211	336	166	64	1510	17	534	2897	2838	8266	10418	7934	6376	58800	802	15010	120304	107606	0.0255263	0.0322519	0.0209226	0.0100376	NA	0.021197	0.0355763	0.026374	ENST00000471951,ENST00000396281,ENST00000311275,ENST00000540497,ENST00000355972,ENST00000536340	ENSG00000101040	ENST00000311275	9397	ENST00000311275.7:c.2538_2540delGCA	ENSP00000312237.7:p.Gln847del	ENSP00000312237	Q9ULU4	0.0962025	0.0378378	0.189655	0.106838	0.010661	0.0283976	0.0472637	0.0738255	0.0679012	0.0181818	0	0.0166667	0.0612245	0.0901639	0.0600586	0.0186916	0.0864198	0.0279898	0.0692488	0.00980392	0	0.00606061	0	0.0567951	0.0403226	0.0215827	0.00499002	0	0.0491803	0.0535714	0.123596	0.025	0	0.0496077	86086.7	0.0513568	2210.57	-0.0552323	FALSE	FALSE	TTTTG	TTTTG	CAAAA	CAAAA	FALSE
ZMYND8	20	45867852	A	G	20:45867852:A:G	rs2275801	ACCGGTGTTTCCGGGGGAGAATGGCTGCCCACCGTCGTGGATGGTGGAGTTTTACCTACAA	ACCGGTGTTTCCGGGGGAGAATGGCTGCCCGCCGTCGTGGATGGTGGAGTTTTACCTACAA	missense_variant	tolerated	1	benign	0.001	CAC	FALSE	V/A	752	752	0.972721	0.145715	5551	1533	2004	156	3573	101	3004	17248	15922	9930	11430	8378	6590	63136	776	9028	118100	109268	0.559013	0.134121	0.239198	0.0236722	0.0565921	0.130155	0.332743	0.145715	ENST00000262975,ENST00000352431,ENST00000396281,ENST00000461685,ENST00000360911,ENST00000311275,ENST00000540497,ENST00000355972,ENST00000471951,ENST00000536340,ENST00000467200,ENST00000372023,ENST00000446994	ENSG00000101040	ENST00000262975	9397	ENST00000262975.4:c.2255T>C	ENSP00000262975.4:p.Val752Ala	ENSP00000262975	Q9ULU4	0.0962025	0.0378378	0.189655	0.106838	0.010661	0.0283976	0.0472637	0.0738255	0.0679012	0.0181818	0	0.0166667	0.0612245	0.0901639	0.0600586	0.0186916	0.0864198	0.0279898	0.0692488	0.00980392	0	0.00606061	0	0.0567951	0.0403226	0.0215827	0.00499002	0	0.0491803	0.0535714	0.123596	0.025	0	0.0496077	86086.7	0.248964	10716.3	-0.0552323	FALSE	FALSE	CCACC	CCGCC	GGTGG	GGCGG	FALSE
ZNF131	5	43120098	A	G	5:43120098:A:G	rs511340	CTGAACTCCTCCTCCCCAACTCGGCCTCCCAAAGTGCTGGGATTACAAGCGTGAGCCACCG	CTGAACTCCTCCTCCCCAACTCGGCCTCCCGAAGTGCTGGGATTACAAGCGTGAGCCACCG	missense_variant		NA	benign	0	CAA	FALSE	Q/R	25	25	0.1133	0.420616	46	32	114	0	528	27	2040	3702	2787	126	64	130	0	1548	72	4686	13756	6626	0.365079	0.5	0.876923	NA	0.341085	0.375	0.435339	0.420616	ENST00000507393	ENSG00000172262	ENST00000507393	12915	ENST00000507393.1:c.74A>G	ENSP00000427003.1:p.Gln25Arg	ENSP00000427003		0.0607595	0.0243243	0.0730223	0.104701	0.0234542	0.0344828	0.0422886	0.322148	0.191358	0.0424242	0.0518519	0.00833333	0.042517	0.0614754	0.0810547	0.00934579	0	0.0916031	0.117371	0.131653	0.0555556	0.030303	0	0.0750507	0.00806452	0.100719	0.0219561	0.0212766	0.180328	0.0892857	0.0449438	0.0125	0	0.0628226	109019	0.487396	26567.8	-0.070997	FALSE	FALSE	CCAAA	CCGAA	TTTGG	TTCGG	FALSE
ZNF131	5	43161351	G	A	5:43161351:G:A	rs71627581	TTTTTTAAACCCCTACATTATGTATTTCAGGAACAAAGAAAACTCAGCTCCCTTAGAGGAA	TTTTTTAAACCCCTACATTATGTATTTCAGAAACAAAGAAAACTCAGCTCCCTTAGAGGAA	missense_variant	deleterious	0.03	probably_damaging	0.993	GGA	FALSE	G/E	76	76	0.994679	0.0827896	158	484	1	1214	7485	79	298	9776	9719	9688	11546	8570	6608	65564	866	14552	120766	117394	0.0163088	0.0419193	0.000116686	0.183717	0.114163	0.091224	0.0204783	0.0827896	ENST00000507218	ENSG00000172262	ENST00000507218	12915	ENST00000507218.1:c.227G>A	ENSP00000425139.1:p.Gly76Glu	ENSP00000425139		0.0607595	0.0243243	0.0730223	0.104701	0.0234542	0.0344828	0.0422886	0.322148	0.191358	0.0424242	0.0518519	0.00833333	0.042517	0.0614754	0.0810547	0.00934579	0	0.0916031	0.117371	0.131653	0.0555556	0.030303	0	0.0750507	0.00806452	0.100719	0.0219561	0.0212766	0.180328	0.0892857	0.0449438	0.0125	0	0.0628226	109019	0.151871	8278.43	-0.070997	FALSE	FALSE	AGGAA	AGAAA	TTCCT	TTTCT	FALSE
ZNF131	5	43175040	T	G	5:43175040:T:G	rs115363430	TCAAATGCCAGTGGAAGTACAAACTGAACTTCTAGAAGCAGATTTGGACCACGTGACCCCA	TCAAATGCCAGTGGAAGTACAAACTGAACTGCTAGAAGCAGATTTGGACCACGTGACCCCA	synonymous_variant		NA		NA	TTC	FALSE	L	525	525	0.995651	0.0151716	36	133	0	31	1456	11	162	1830	1829	9744	11560	8622	6612	66620	896	16500	120884	120554	0.00369458	0.0115052	0	0.00468845	0.0218553	0.0122768	0.00981818	0.0151716	ENST00000509634,ENST00000306938,ENST00000509156,ENST00000399534,ENST00000505606	ENSG00000172262	ENST00000306938	12915	ENST00000306938.4:c.1575T>G	ENST00000306938.4:c.1575T>G(p.=)	ENSP00000305804	P52739	0.0607595	0.0243243	0.0730223	0.104701	0.0234542	0.0344828	0.0422886	0.322148	0.191358	0.0424242	0.0518519	0.00833333	0.042517	0.0614754	0.0810547	0.00934579	0	0.0916031	0.117371	0.131653	0.0555556	0.030303	0	0.0750507	0.00806452	0.100719	0.0219561	0.0212766	0.180328	0.0892857	0.0449438	0.0125	0	0.0628226	109019	0.0298829	1628.91	-0.070997	FALSE	FALSE	CTTCT	CTGCT	AGAAG	AGCAG	FALSE
ZNF131	5	43175103	C	T	5:43175103:C:T	rs35397154	AATCATGAACCAAGAGGAGAGAGAGTCTAGCCAAGCAGATGCTGCTGAGGCTGCCAGGGAA	AATCATGAACCAAGAGGAGAGAGAGTCTAGTCAAGCAGATGCTGCTGAGGCTGCCAGGGAA	synonymous_variant		NA		NA	GCC	FALSE	S	546	546	0.995635	0.114103	493	1141	1635	294	8154	116	1918	13761	13751	9756	11558	8606	6610	66584	900	16500	120882	120514	0.050533	0.0987195	0.189984	0.0444781	0.122462	0.128889	0.116242	0.114103	ENST00000509634,ENST00000306938,ENST00000509156,ENST00000399534,ENST00000505606	ENSG00000172262	ENST00000306938	12915	ENST00000306938.4:c.1638C>T	ENST00000306938.4:c.1638C>T(p.=)	ENSP00000305804	P52739	0.0607595	0.0243243	0.0730223	0.104701	0.0234542	0.0344828	0.0422886	0.322148	0.191358	0.0424242	0.0518519	0.00833333	0.042517	0.0614754	0.0810547	0.00934579	0	0.0916031	0.117371	0.131653	0.0555556	0.030303	0	0.0750507	0.00806452	0.100719	0.0219561	0.0212766	0.180328	0.0892857	0.0449438	0.0125	0	0.0628226	109019	0.202167	11020	-0.070997	FALSE	FALSE	AGCCA	AGTCA	TGGCT	TGACT	TRUE
ZNF207	17	30692396	G	T	17:30692396:G:T	rs3795244	CCACGTCCTGGAATTCCTCCAATGACTCAAGCACAGGCTGTTTCAGCGCCAGGTATTCTTA	CCACGTCCTGGAATTCCTCCAATGACTCAATCACAGGCTGTTTCAGCGCCAGGTATTCTTA	missense_variant	tolerated_low_confidence	NA	probably_damaging	0.971	AGC	FALSE	A/S	224	224	1	0.0562027	149	378	366	319	4192	52	1366	6822	6822	10400	11570	8648	6614	66730	908	16512	121412	121382	0.0143269	0.0326707	0.0423219	0.048231	0.0628203	0.0572687	0.0827277	0.0562027	ENST00000321233,ENST00000341711,ENST00000342555,ENST00000394670,ENST00000394673,ENST00000394679,ENST00000581531,ENST00000577908	ENSG00000010244	ENST00000321233	12998	ENST00000321233.6:c.670G>T	ENSP00000322777.6:p.Ala224Ser	ENSP00000322777	O43670	0.967089	0.132432	0.182556	0.393162	0.0341151	0.21501	0.119403	0.0671141	0.32716	0.0969697	0.00740741	0.0555556	0.0816327	0.295082	0.371582	0.046729	0.185185	0.19084	0.187793	0.201681	0.0555556	0.030303	0	0.190669	0.0322581	0.165468	0.0359281	0.0212766	0.868852	0.5	0.617978	0.225	0.025	0.209116	362890	0.106088	19249.1	-0.911665	TRUE	TRUE	AAGCA	AATCA	TGCTT	TGATT	TRUE
ZNF236	18	74580780	C	T	18:74580780:C:T	rs2276211	AGGCCTGCAAGAAAGAGTTCGAGACCTCCTCGGAGCTGAAGGAACACATGAAGACTCATTA	AGGCCTGCAAGAAAGAGTTCGAGACCTCCTTGGAGCTGAAGGAACACATGAAGACTCATTA	missense_variant	deleterious	0.02	benign	0.013	TCG	TRUE	S/L	166	166	0.995552	0.0187188	33	145	121	268	1433	24	223	2248	2247	9742	11552	8576	6602	66488	892	16188	120872	120040	0.0033874	0.0125519	0.0141091	0.0405938	0.0215528	0.0269058	0.0137756	0.0187188	ENST00000543926,ENST00000320610,ENST00000253159,ENST00000579322	ENSG00000130856	ENST00000253159	13028	ENST00000253159.8:c.497C>T	ENSP00000253159.8:p.Ser166Leu	ENSP00000253159	Q9UL36	0.518987	0.0864865	0.420892	0.419872	0.214286	0.133874	0.348259	0.281879	0.537037	0.587879	0.148148	0.141667	0.229592	0.305328	0.249023	0.0373832	0.234568	0.552163	0.414319	0.201681	0.388889	0.133333	0.00446429	0.46856	0.0241935	0.748201	0.0798403	0.0851064	0.180328	0.267857	0.651685	0.00625	0.0375	0.276688	480151	0.0367367	8819.58	0.115904	FALSE	FALSE	CTCGG	CTTGG	CCGAG	CCAAG	FALSE
ZNF236	18	74587458	G	A	18:74587458:G:A	rs2276210	TCATTTTTCTCCCACTCTAGGTGAAAGGCCGTTCAAATGTAGTGAATGTGGAAAGGCTTTT	TCATTTTTCTCCCACTCTAGGTGAAAGGCCATTCAAATGTAGTGAATGTGGAAAGGCTTTT	synonymous_variant		NA		NA	CGT	TRUE	P	224	224	0.995371	0.0194761	33	145	118	268	1423	24	212	2234	2223	9696	11508	8598	6614	64992	834	11898	120850	114140	0.00340347	0.0125999	0.0137241	0.0405201	0.021895	0.028777	0.0178181	0.0194761	ENST00000543926,ENST00000320610,ENST00000253159,ENST00000579322	ENSG00000130856	ENST00000253159	13028	ENST00000253159.8:c.672G>A	ENST00000253159.8:c.672G>A(p.=)	ENSP00000253159	Q9UL36	0.518987	0.0864865	0.420892	0.419872	0.214286	0.133874	0.348259	0.281879	0.537037	0.587879	0.148148	0.141667	0.229592	0.305328	0.249023	0.0373832	0.234568	0.552163	0.414319	0.201681	0.388889	0.133333	0.00446429	0.46856	0.0241935	0.748201	0.0798403	0.0851064	0.180328	0.267857	0.651685	0.00625	0.0375	0.276688	480151	0.0381935	9169.32	0.115904	FALSE	FALSE	CCGTT	CCATT	AACGG	AATGG	FALSE
ZNF236	18	74611127	A	G	18:74611127:A:G	rs608433	CCTGCAAAGGTCCGTGTTGGCAAGACGAATATTCCAGTCCCTGATATTCCTTTGCAGGAAC	CCTGCAAAGGTCCGTGTTGGCAAGACGAATGTTCCAGTCCCTGATATTCCTTTGCAGGAAC	missense_variant	tolerated	1	benign	0.001	TAT	FALSE	I/V	613	613	0.994976	0.946284	8897	11284	7652	6542	64056	845	14948	114292	114224	9792	11572	8608	6614	66716	898	16508	120802	120708	0.908599	0.975112	0.888941	0.989114	0.96013	0.94098	0.9055	0.946284	ENST00000543926,ENST00000320610,ENST00000253159	ENSG00000130856	ENST00000253159	13028	ENST00000253159.8:c.1837A>G	ENSP00000253159.8:p.Ile613Val	ENSP00000253159	Q9UL36	0.518987	0.0864865	0.420892	0.419872	0.214286	0.133874	0.348259	0.281879	0.537037	0.587879	0.148148	0.141667	0.229592	0.305328	0.249023	0.0373832	0.234568	0.552163	0.414319	0.201681	0.388889	0.133333	0.00446429	0.46856	0.0241935	0.748201	0.0798403	0.0851064	0.180328	0.267857	0.651685	0.00625	0.0375	0.276688	480151	0.101662	24406.5	0.115904	FALSE	FALSE	ATATT	ATGTT	AATAT	AACAT	FALSE
ZNF236	18	74616374	A	G	18:74616374:A:G	rs3794873	CAGCCCATTCCAAAAAACCAGTTTTTCCAAAGCTATTTCAATAATAATTTTGTCAATGAAG	CAGCCCATTCCAAAAAACCAGTTTTTCCAAGGCTATTTCAATAATAATTTTGTCAATGAAG	missense_variant	tolerated	0.06	benign	0.253	AAG	FALSE	S/G	643	643	0.994778	0.0242864	39	109	227	172	1900	27	451	2929	2925	9778	11548	8612	6608	66534	894	16464	120778	120438	0.00398855	0.00943886	0.0263586	0.0260291	0.0285568	0.0302013	0.0273931	0.0242864	ENST00000543926,ENST00000320610,ENST00000253159	ENSG00000130856	ENST00000253159	13028	ENST00000253159.8:c.1927A>G	ENSP00000253159.8:p.Ser643Gly	ENSP00000253159	Q9UL36	0.518987	0.0864865	0.420892	0.419872	0.214286	0.133874	0.348259	0.281879	0.537037	0.587879	0.148148	0.141667	0.229592	0.305328	0.249023	0.0373832	0.234568	0.552163	0.414319	0.201681	0.388889	0.133333	0.00446429	0.46856	0.0241935	0.748201	0.0798403	0.0851064	0.180328	0.267857	0.651685	0.00625	0.0375	0.276688	480151	0.0473931	11377.9	0.115904	FALSE	FALSE	AAAGC	AAGGC	GCTTT	GCCTT	FALSE
ZNF236	18	74627613	G	A	18:74627613:G:A	rs34208338	TTCTGTTTCTGTGCTTGCAGGAGTGAAGGCGTTCAGCTGCAGTGTGTGCAATGCTTCCTTC	TTCTGTTTCTGTGCTTGCAGGAGTGAAGGCATTCAGCTGCAGTGTGTGCAATGCTTCCTTC	synonymous_variant		NA		NA	CGT	TRUE	A	1022	1022	0.996425	0.0165543	33	138	52	268	1420	22	66	1999	1999	9802	11576	8626	6614	66726	900	16510	120978	120754	0.00336666	0.0119212	0.00602829	0.0405201	0.0212811	0.0244444	0.00399758	0.0165543	ENST00000543926,ENST00000320610,ENST00000253159	ENSG00000130856	ENST00000253159	13028	ENST00000253159.8:c.3066G>A	ENST00000253159.8:c.3066G>A(p.=)	ENSP00000253159	Q9UL36	0.518987	0.0864865	0.420892	0.419872	0.214286	0.133874	0.348259	0.281879	0.537037	0.587879	0.148148	0.141667	0.229592	0.305328	0.249023	0.0373832	0.234568	0.552163	0.414319	0.201681	0.388889	0.133333	0.00446429	0.46856	0.0241935	0.748201	0.0798403	0.0851064	0.180328	0.267857	0.651685	0.00625	0.0375	0.276688	480151	0.0325605	7816.98	0.115904	FALSE	FALSE	GCGTT	GCATT	AACGC	AATGC	FALSE
ZNF236	18	74637167	C	T	18:74637167:C:T	rs61739891	TTTCACAGGTCAGAAGCTCTTCAGCTGTCACGTCTGCAGCAACGCCTTCTCCACGAAGGGA	TTTCACAGGTCAGAAGCTCTTCAGCTGTCATGTCTGCAGCAACGCCTTCTCCACGAAGGGA	synonymous_variant		NA		NA	ACG	TRUE	H	1226	1226	0.99692	0.0375249	70	480	4	324	2860	32	751	4523	4521	9774	11568	8614	6612	66550	898	16464	121038	120480	0.00716186	0.0414938	0.00046436	0.0490018	0.0429752	0.0356347	0.0456147	0.0375249	ENST00000543926,ENST00000320610,ENST00000253159	ENSG00000130856	ENST00000253159	13028	ENST00000253159.8:c.3678C>T	ENST00000253159.8:c.3678C>T(p.=)	ENSP00000253159	Q9UL36	0.518987	0.0864865	0.420892	0.419872	0.214286	0.133874	0.348259	0.281879	0.537037	0.587879	0.148148	0.141667	0.229592	0.305328	0.249023	0.0373832	0.234568	0.552163	0.414319	0.201681	0.388889	0.133333	0.00446429	0.46856	0.0241935	0.748201	0.0798403	0.0851064	0.180328	0.267857	0.651685	0.00625	0.0375	0.276688	480151	0.0722336	17341.5	0.115904	FALSE	FALSE	CACGT	CATGT	ACGTG	ACATG	FALSE
ZNF236	18	74639340	G	A	18:74639340:G:A	rs35357931	GGCCCCACAGAACAGCTCTCTCCAGACATCGGACAGCACGGTCCCTGCCAGTGTTGTCATC	GGCCCCACAGAACAGCTCTCTCCAGACATCAGACAGCACGGTCCCTGCCAGTGTTGTCATC	synonymous_variant		NA		NA	CGG	TRUE	S	1425	1425	0.996458	0.0145775	580	84	78	0	203	16	795	1760	1756	9728	11558	8616	6614	66544	898	16502	120982	120460	0.0596217	0.00726769	0.00905292	0	0.00305061	0.0178174	0.048176	0.0145775	ENST00000543926,ENST00000320610,ENST00000253159	ENSG00000130856	ENST00000253159	13028	ENST00000253159.8:c.4275G>A	ENST00000253159.8:c.4275G>A(p.=)	ENSP00000253159	Q9UL36	0.518987	0.0864865	0.420892	0.419872	0.214286	0.133874	0.348259	0.281879	0.537037	0.587879	0.148148	0.141667	0.229592	0.305328	0.249023	0.0373832	0.234568	0.552163	0.414319	0.201681	0.388889	0.133333	0.00446429	0.46856	0.0241935	0.748201	0.0798403	0.0851064	0.180328	0.267857	0.651685	0.00625	0.0375	0.276688	480151	0.0287299	6897.34	0.115904	FALSE	FALSE	TCGGA	TCAGA	TCCGA	TCTGA	FALSE
ZNF236	18	74639433	G	A	18:74639433:G:A	rs117481741	AGTGACCTCTGCGAACCTGACCATAGGCCCGCTGTCTGAGCAGGATTCAGTGCTGACCACT	AGTGACCTCTGCGAACCTGACCATAGGCCCACTGTCTGAGCAGGATTCAGTGCTGACCACT	synonymous_variant		NA		NA	CGC	TRUE	P	1456	1456	0.996475	0.0126006	15	50	1	189	980	13	258	1511	1506	9510	11482	8566	6612	66022	896	16430	120984	119518	0.00157729	0.00435464	0.000116741	0.0285844	0.0148435	0.0145089	0.015703	0.0126006	ENST00000543926,ENST00000320610,ENST00000253159	ENSG00000130856	ENST00000253159	13028	ENST00000253159.8:c.4368G>A	ENST00000253159.8:c.4368G>A(p.=)	ENSP00000253159	Q9UL36	0.518987	0.0864865	0.420892	0.419872	0.214286	0.133874	0.348259	0.281879	0.537037	0.587879	0.148148	0.141667	0.229592	0.305328	0.249023	0.0373832	0.234568	0.552163	0.414319	0.201681	0.388889	0.133333	0.00446429	0.46856	0.0241935	0.748201	0.0798403	0.0851064	0.180328	0.267857	0.651685	0.00625	0.0375	0.276688	480151	0.0248837	5973.95	0.115904	FALSE	FALSE	CCGCT	CCACT	AGCGG	AGTGG	FALSE
ZNF236	18	74659494	G	A	18:74659494:G:A	rs9961872	AATCTTTTGCCAGGGTCAGCAGTTCCCAGCGCTCCTCACGGATCCCTCTCTCTCGGGCCAG	AATCTTTTGCCAGGGTCAGCAGTTCCCAGCACTCCTCACGGATCCCTCTCTCTCGGGCCAG	synonymous_variant		NA		NA	CGC	TRUE	A	1598	1598	0.998287	0.0288779	1092	199	115	268	1551	30	229	3512	3484	9800	11576	8626	6614	66646	902	16482	121204	120646	0.111429	0.0171907	0.0133318	0.0405201	0.0232722	0.0332594	0.0138939	0.0288779	ENST00000320610,ENST00000253159	ENSG00000130856	ENST00000253159	13028	ENST00000253159.8:c.4794G>A	ENST00000253159.8:c.4794G>A(p.=)	ENSP00000253159	Q9UL36	0.518987	0.0864865	0.420892	0.419872	0.214286	0.133874	0.348259	0.281879	0.537037	0.587879	0.148148	0.141667	0.229592	0.305328	0.249023	0.0373832	0.234568	0.552163	0.414319	0.201681	0.388889	0.133333	0.00446429	0.46856	0.0241935	0.748201	0.0798403	0.0851064	0.180328	0.267857	0.651685	0.00625	0.0375	0.276688	480151	0.0560879	13465.3	0.115904	FALSE	FALSE	GCGCT	GCACT	AGCGC	AGTGC	FALSE
ZNF236	18	74671768	T	C	18:74671768:T:C	rs470403	AAGCCAGCTGGAGCGCCACAGCCGCATACATACAGGTAACGGGGAAGGACGTGCTTTTGTT	AAGCCAGCTGGAGCGCCACAGCCGCATACACACAGGTAACGGGGAAGGACGTGCTTTTGTT	synonymous_variant		NA		NA	ATA	FALSE	H	1744	1744	0.995799	0.638717	4753	6517	5618	4340	44844	612	10404	77155	77088	9802	11572	8602	6612	66700	900	16504	120902	120692	0.484901	0.56317	0.653104	0.656382	0.672324	0.68	0.630393	0.638717	ENST00000320610,ENST00000253159	ENSG00000130856	ENST00000253159	13028	ENST00000253159.8:c.5232T>C	ENST00000253159.8:c.5232T>C(p.=)	ENSP00000253159	Q9UL36	0.518987	0.0864865	0.420892	0.419872	0.214286	0.133874	0.348259	0.281879	0.537037	0.587879	0.148148	0.141667	0.229592	0.305328	0.249023	0.0373832	0.234568	0.552163	0.414319	0.201681	0.388889	0.133333	0.00446429	0.46856	0.0241935	0.748201	0.0798403	0.0851064	0.180328	0.267857	0.651685	0.00625	0.0375	0.276688	480151	0.461515	110798	0.115904	FALSE	FALSE	CATAC	CACAC	GTATG	GTGTG	FALSE
ZNF236	18	74672741	C	T	18:74672741:C:T	rs72987221	GCACACGGGGGAGCGGCCCTACAAGTGTGCCTACTGCGTCATGGGCTTCACGCAGAAGAGC	GCACACGGGGGAGCGGCCCTACAAGTGTGCTTACTGCGTCATGGGCTTCACGCAGAAGAGC	synonymous_variant		NA		NA	CCT	FALSE	A	1781	1781	0.997117	0.0532892	422	348	232	283	3198	62	1874	6423	6419	9756	11558	8608	6612	66516	898	16508	121062	120456	0.0432554	0.030109	0.0269517	0.042801	0.0480787	0.0690423	0.113521	0.0532892	ENST00000320610,ENST00000253159	ENSG00000130856	ENST00000253159	13028	ENST00000253159.8:c.5343C>T	ENST00000253159.8:c.5343C>T(p.=)	ENSP00000253159	Q9UL36	0.518987	0.0864865	0.420892	0.419872	0.214286	0.133874	0.348259	0.281879	0.537037	0.587879	0.148148	0.141667	0.229592	0.305328	0.249023	0.0373832	0.234568	0.552163	0.414319	0.201681	0.388889	0.133333	0.00446429	0.46856	0.0241935	0.748201	0.0798403	0.0851064	0.180328	0.267857	0.651685	0.00625	0.0375	0.276688	480151	0.100899	24223.3	0.115904	FALSE	FALSE	GCCTA	GCTTA	TAGGC	TAAGC	FALSE
ZNF236	18	74680208	C	T	18:74680208:C:T	rs73968242	GCAGGAGTCTGCAGGTCACCCGGAGCAGGACGGGGAGGAGCTGAGCCGGACCCTCCACCTG	GCAGGAGTCTGCAGGTCACCCGGAGCAGGATGGGGAGGAGCTGAGCCGGACCCTCCACCTG	synonymous_variant		NA		NA	ACG	TRUE	D	1817	1817	0.995997	0.41418	2190	2736	2319	2986	33433	401	5866	49967	49931	9736	11556	8584	6608	66666	900	16504	120926	120554	0.224938	0.23676	0.270154	0.451877	0.5015	0.445556	0.355429	0.41418	ENST00000320610,ENST00000253159	ENSG00000130856	ENST00000253159	13028	ENST00000253159.8:c.5451C>T	ENST00000253159.8:c.5451C>T(p.=)	ENSP00000253159	Q9UL36	0.518987	0.0864865	0.420892	0.419872	0.214286	0.133874	0.348259	0.281879	0.537037	0.587879	0.148148	0.141667	0.229592	0.305328	0.249023	0.0373832	0.234568	0.552163	0.414319	0.201681	0.388889	0.133333	0.00446429	0.46856	0.0241935	0.748201	0.0798403	0.0851064	0.180328	0.267857	0.651685	0.00625	0.0375	0.276688	480151	0.48527	116501	0.115904	FALSE	FALSE	GACGG	GATGG	CCGTC	CCATC	FALSE
ZNF236	18	74680259	C	T	18:74680259:C:T	rs657066	CCTCCACCTGGAGGAGGTGGTGCAGGAGGCCGCCGGCGAGTGGCAGGCCCTCACCCACGTC	CCTCCACCTGGAGGAGGTGGTGCAGGAGGCTGCCGGCGAGTGGCAGGCCCTCACCCACGTC	synonymous_variant		NA		NA	CCG	TRUE	A	1834	1834	0.995635	0.953108	7042	11222	8506	6333	64794	858	16247	115158	115002	9772	11572	8616	6610	66684	898	16508	120882	120660	0.72063	0.969755	0.987233	0.958094	0.971657	0.955457	0.984189	0.953108	ENST00000320610,ENST00000253159	ENSG00000130856	ENST00000253159	13028	ENST00000253159.8:c.5502C>T	ENST00000253159.8:c.5502C>T(p.=)	ENSP00000253159	Q9UL36	0.518987	0.0864865	0.420892	0.419872	0.214286	0.133874	0.348259	0.281879	0.537037	0.587879	0.148148	0.141667	0.229592	0.305328	0.249023	0.0373832	0.234568	0.552163	0.414319	0.201681	0.388889	0.133333	0.00446429	0.46856	0.0241935	0.748201	0.0798403	0.0851064	0.180328	0.267857	0.651685	0.00625	0.0375	0.276688	480151	0.0893865	21459.5	0.115904	FALSE	FALSE	GCCGC	GCTGC	GCGGC	GCAGC	FALSE
ZNF335	20	44578674	T	A	20:44578674:T:A	rs16990951	TTCCTGGCTCAGTGCCTGCTGTAGCCGCTCTGGGCCCAGGACCCCGTGACTGGACTGGAGT	TTCCTGGCTCAGTGCCTGCTGTAGCCGCTCAGGGCCCAGGACCCCGTGACTGGACTGGAGT	synonymous_variant		NA		NA	CTG	FALSE	P	1174	1174	0.999918	0.154561	2930	930	3182	815	7491	121	2942	18528	18411	10186	11298	8536	6088	65786	874	16350	121402	119118	0.28765	0.0823155	0.372774	0.13387	0.113869	0.138444	0.179939	0.154561	ENST00000426788,ENST00000322927	ENSG00000198026	ENST00000322927	15807	ENST00000322927.2:c.3522A>T	ENST00000322927.2:c.3522A>T(p.=)	ENSP00000325326	Q9H4Z2	0.0936709	0.0351351	0.198783	0.108974	0.00852879	0.0283976	0.0522388	0.0738255	0.0679012	0.0242424	0	0.0138889	0.0646258	0.0901639	0.0634766	0.0186916	0.0864198	0.0305344	0.0680751	0.0112045	0	0.00606061	0	0.0588235	0.0403226	0.0215827	0.00199601	0	0.0491803	0.0535714	0.134831	0.01875	0	0.0505885	87788.7	0.261344	11471.5	0.0725961	FALSE	FALSE	TCTGG	TCAGG	CCAGA	CCTGA	TRUE
ZNF335	20	44578961	A	G	20:44578961:A:G	rs3746503	GGCTGTAGGGGTTCCTGACTTCCTCCCATCAGGACTGTGCAGCCGCTGGATGTGGAACTTG	GGCTGTAGGGGTTCCTGACTTCCTCCCATCGGGACTGTGCAGCCGCTGGATGTGGAACTTG	synonymous_variant		NA		NA	CAG	FALSE	P	1128	1128	0.997117	0.12798	671	830	3189	708	6969	98	1837	15114	14302	10230	11488	8562	6614	64286	804	9768	121062	111752	0.0655914	0.0722493	0.37246	0.107046	0.108406	0.121891	0.188063	0.12798	ENST00000426788,ENST00000322927	ENSG00000198026	ENST00000322927	15807	ENST00000322927.2:c.3384T>C	ENST00000322927.2:c.3384T>C(p.=)	ENSP00000325326	Q9H4Z2	0.0936709	0.0351351	0.198783	0.108974	0.00852879	0.0283976	0.0522388	0.0738255	0.0679012	0.0242424	0	0.0138889	0.0646258	0.0901639	0.0634766	0.0186916	0.0864198	0.0305344	0.0680751	0.0112045	0	0.00606061	0	0.0588235	0.0403226	0.0215827	0.00199601	0	0.0491803	0.0535714	0.134831	0.01875	0	0.0505885	87788.7	0.223202	9797.31	0.0725961	FALSE	FALSE	TCAGG	TCGGG	CCTGA	CCCGA	FALSE
ZNF335	20	44580788	G	T	20:44580788:G:T	rs11905235	CAGAGACACAGGAGCAACCAGCACCTACCCGGACCTCGGGCCACTGGCGGGCACTGAAGGG	CAGAGACACAGGAGCAACCAGCACCTACCCTGACCTCGGGCCACTGGCGGGCACTGAAGGG	splice_region_variant		NA		NA	CGG	FALSE	R	1063	1063	0.99883	0.023245	131	224	0	67	2014	22	95	2648	2553	9050	11342	8520	6452	61538	808	12120	121270	109830	0.0144751	0.0197496	0	0.0103844	0.0327277	0.0272277	0.00783828	0.023245	ENST00000426788,ENST00000322927	ENSG00000198026	ENST00000322927	15807	ENST00000322927.2:c.3187C>A	ENST00000322927.2:c.3187C>A(p.=)	ENSP00000325326	Q9H4Z2	0.0936709	0.0351351	0.198783	0.108974	0.00852879	0.0283976	0.0522388	0.0738255	0.0679012	0.0242424	0	0.0138889	0.0646258	0.0901639	0.0634766	0.0186916	0.0864198	0.0305344	0.0680751	0.0112045	0	0.00606061	0	0.0588235	0.0403226	0.0215827	0.00199601	0	0.0491803	0.0535714	0.134831	0.01875	0	0.0505885	87788.7	0.0454094	1993.22	0.0725961	FALSE	FALSE	CCGGA	CCTGA	TCCGG	TCAGG	TRUE
ZNF335	20	44581348	G	A	20:44581348:G:A	rs3746504	AGCCTGGGCTGCCTCTCCTGCGGGCTCCTCGCTGTGGGCATGGAGAAGGTTCTAGGAGAAG	AGCCTGGGCTGCCTCTCCTGCGGGCTCCTCACTGTGGGCATGGAGAAGGTTCTAGGAGAAG	splice_region_variant		NA		NA	CGC	TRUE	S	901	901	0.998913	0.0399416	989	583	1958	76	177	41	940	4786	4764	10040	11462	8560	6610	65520	886	16196	121280	119274	0.098506	0.0508637	0.228738	0.0114977	0.00270147	0.0462754	0.058039	0.0399416	ENST00000426788,ENST00000322927	ENSG00000198026	ENST00000322927	15807	ENST00000322927.2:c.2703C>T	ENST00000322927.2:c.2703C>T(p.=)	ENSP00000325326	Q9H4Z2	0.0936709	0.0351351	0.198783	0.108974	0.00852879	0.0283976	0.0522388	0.0738255	0.0679012	0.0242424	0	0.0138889	0.0646258	0.0901639	0.0634766	0.0186916	0.0864198	0.0305344	0.0680751	0.0112045	0	0.00606061	0	0.0588235	0.0403226	0.0215827	0.00199601	0	0.0491803	0.0535714	0.134831	0.01875	0	0.0505885	87788.7	0.0766926	3366.37	0.0725961	FALSE	FALSE	TCGCT	TCACT	AGCGA	AGTGA	FALSE
ZNF335	20	44582435	G	T	20:44582435:G:T	rs41280276	TGGACCAGGTGCCAGGGTGATCTGCGGTAGGTCAGGAGGGCCTAGCTGGCTCTCGGCTGCT	TGGACCAGGTGCCAGGGTGATCTGCGGTAGTTCAGGAGGGCCTAGCTGGCTCTCGGCTGCT	missense_variant	tolerated	1	benign	0.026	GGT	FALSE	D/E	865	865	0.999984	0.0444415	123	189	0	197	4129	31	707	5380	5376	10374	11550	8634	6564	66442	898	16506	121410	120968	0.0118566	0.0163636	0	0.0300122	0.0621444	0.0345212	0.0428329	0.0444415	ENST00000426788,ENST00000322927	ENSG00000198026	ENST00000322927	15807	ENST00000322927.2:c.2595C>A	ENSP00000325326.2:p.Asp865Glu	ENSP00000325326	Q9H4Z2	0.0936709	0.0351351	0.198783	0.108974	0.00852879	0.0283976	0.0522388	0.0738255	0.0679012	0.0242424	0	0.0138889	0.0646258	0.0901639	0.0634766	0.0186916	0.0864198	0.0305344	0.0680751	0.0112045	0	0.00606061	0	0.0588235	0.0403226	0.0215827	0.00199601	0	0.0491803	0.0535714	0.134831	0.01875	0	0.0505885	87788.7	0.0849329	3728.08	0.0725961	FALSE	FALSE	AGGTC	AGTTC	GACCT	GAACT	FALSE
ZNF335	20	44587926	A	C	20:44587926:A:C	rs41305805	TCAGCTCCTCAATCTGCTGCAGAGAGAAGAAGGGGCGACGGCGGGAGGGGGGCTCCTCAGG	TCAGCTCCTCAATCTGCTGCAGAGAGAAGACGGGGCGACGGCGGGAGGGGGGCTCCTCAGG	missense_variant	deleterious	0.05	probably_damaging	0.999	AAG	FALSE	F/V	723	723	0.999473	0.0194162	40	74	0	242	1614	14	171	2201	2155	9706	11470	8554	6586	63268	800	10606	121348	110990	0.00412116	0.00645161	0	0.0367446	0.0255105	0.0175	0.0161229	0.0194162	ENST00000426788,ENST00000322927	ENSG00000198026	ENST00000322927	15807	ENST00000322927.2:c.2167T>G	ENSP00000325326.2:p.Phe723Val	ENSP00000325326	Q9H4Z2	0.0936709	0.0351351	0.198783	0.108974	0.00852879	0.0283976	0.0522388	0.0738255	0.0679012	0.0242424	0	0.0138889	0.0646258	0.0901639	0.0634766	0.0186916	0.0864198	0.0305344	0.0680751	0.0112045	0	0.00606061	0	0.0588235	0.0403226	0.0215827	0.00199601	0	0.0491803	0.0535714	0.134831	0.01875	0	0.0505885	87788.7	0.0380784	1671.42	0.0725961	FALSE	FALSE	GAAGG	GACGG	CCTTC	CCGTC	FALSE
ZNF335	20	44588904	G	A	20:44588904:G:A	rs117132825	GCAAGAAGTCCTCTCGGAAGGTGCGGTAGGGACAAAAGCTGCATTTGAAGGGCTTGTCACT	GCAAGAAGTCCTCTCGGAAGGTGCGGTAGGAACAAAAGCTGCATTTGAAGGGCTTGTCACT	missense_variant	tolerated	0.22	possibly_damaging	0.497	GGA	FALSE	P/S	655	655	1	0.0119816	18	48	1	16	609	7	753	1452	1452	10376	11542	8652	6586	66622	906	16502	121412	121186	0.00173477	0.00415873	0.00011558	0.0024294	0.00914112	0.00772627	0.0456308	0.0119816	ENST00000426788,ENST00000322927	ENSG00000198026	ENST00000322927	15807	ENST00000322927.2:c.1963C>T	ENSP00000325326.2:p.Pro655Ser	ENSP00000325326	Q9H4Z2	0.0936709	0.0351351	0.198783	0.108974	0.00852879	0.0283976	0.0522388	0.0738255	0.0679012	0.0242424	0	0.0138889	0.0646258	0.0901639	0.0634766	0.0186916	0.0864198	0.0305344	0.0680751	0.0112045	0	0.00606061	0	0.0588235	0.0403226	0.0215827	0.00199601	0	0.0491803	0.0535714	0.134831	0.01875	0	0.0505885	87788.7	0.023676	1039.24	0.0725961	FALSE	FALSE	GGGAC	GGAAC	GTCCC	GTTCC	FALSE
ZNF335	20	44590732	G	A	20:44590732:G:A	rs16990964	CACTGACCGGTCCCGGCTGTGCACAGCGGCGTGCCGAATGACGTCCTTCCGGTAGACACTG	CACTGACCGGTCCCGGCTGTGCACAGCGGCATGCCGAATGACGTCCTTCCGGTAGACACTG	synonymous_variant		NA		NA	CGT	TRUE	H	541	541	1	0.0235416	830	49	613	187	858	23	289	2850	2849	10358	11568	8624	6614	66468	904	16484	121412	121020	0.0801313	0.00423582	0.0710807	0.0282734	0.0129085	0.0254425	0.0175322	0.0235416	ENST00000426788,ENST00000322927	ENSG00000198026	ENST00000322927	15807	ENST00000322927.2:c.1623C>T	ENST00000322927.2:c.1623C>T(p.=)	ENSP00000325326	Q9H4Z2	0.0936709	0.0351351	0.198783	0.108974	0.00852879	0.0283976	0.0522388	0.0738255	0.0679012	0.0242424	0	0.0138889	0.0646258	0.0901639	0.0634766	0.0186916	0.0864198	0.0305344	0.0680751	0.0112045	0	0.00606061	0	0.0588235	0.0403226	0.0215827	0.00199601	0	0.0491803	0.0535714	0.134831	0.01875	0	0.0505885	87788.7	0.0459747	2018.03	0.0725961	FALSE	FALSE	GCGTG	GCATG	CACGC	CATGC	FALSE
ZNF335	20	44592636	C	T	20:44592636:C:T	rs3746512	TCACTAGAGGCTCTCCTTCCACACCTGCCACGGACATGCCAGGTCACAAGCCAGCCACTGA	TCACTAGAGGCTCTCCTTCCACACCTGCCATGGACATGCCAGGTCACAAGCCAGCCACTGA	splice_region_variant		NA		NA	ACG	TRUE		NA	NA	0.942675	0.183916	3057	1103	3056	1396	9093	138	1608	20289	19451	9158	11392	8354	6550	60630	752	8924	114452	105760	0.333807	0.0968223	0.365813	0.21313	0.149975	0.183511	0.180188	0.183916	ENST00000426788,ENST00000322927	ENSG00000198026	ENST00000322927	15807	ENST00000322927.2:c.1103-7G>A		ENSP00000325326	Q9H4Z2	0.0936709	0.0351351	0.198783	0.108974	0.00852879	0.0283976	0.0522388	0.0738255	0.0679012	0.0242424	0	0.0138889	0.0646258	0.0901639	0.0634766	0.0186916	0.0864198	0.0305344	0.0680751	0.0112045	0	0.00606061	0	0.0588235	0.0403226	0.0215827	0.00199601	0	0.0491803	0.0535714	0.134831	0.01875	0	0.0505885	87788.7	0.300182	13176.3	0.0725961	FALSE	FALSE	CACGG	CATGG	CCGTG	CCATG	FALSE
ZNF335	20	44596207	C	G	20:44596207:C:G	rs6032606	TCCTCCTCCTCTGGTCCCTCTTCCTCTTGGCTCTTGGTGGAGGTGCTCCACTTCCGTAGAC	TCCTCCTCCTCTGGTCCCTCTTCCTCTTGGGTCTTGGTGGAGGTGCTCCACTTCCGTAGAC	missense_variant	tolerated	1	benign	0.001	GCT	FALSE	S/T	294	294	1	0.849298	9145	6374	4728	6022	63125	771	12916	103105	103081	10402	11574	8642	6614	66724	906	16510	121412	121372	0.879158	0.550717	0.547096	0.910493	0.946061	0.850993	0.782314	0.849298	ENST00000426788,ENST00000322927	ENSG00000198026	ENST00000322927	15807	ENST00000322927.2:c.881G>C	ENSP00000325326.2:p.Ser294Thr	ENSP00000325326	Q9H4Z2	0.0936709	0.0351351	0.198783	0.108974	0.00852879	0.0283976	0.0522388	0.0738255	0.0679012	0.0242424	0	0.0138889	0.0646258	0.0901639	0.0634766	0.0186916	0.0864198	0.0305344	0.0680751	0.0112045	0	0.00606061	0	0.0588235	0.0403226	0.0215827	0.00199601	0	0.0491803	0.0535714	0.134831	0.01875	0	0.0505885	87788.7	0.255982	11236.2	0.0725961	FALSE	FALSE	GGCTC	GGGTC	GAGCC	GACCC	TRUE
ZNF335	20	44596545	G	A	20:44596545:G:A	rs3848719	ACCGGAGGCTGGGGGCAGCTGCACCGGGGAGCTGGGCCCACCCTGTGCCTCCAGGCATGTG	ACCGGAGGCTGGGGGCAGCTGCACCGGGGAACTGGGCCCACCCTGTGCCTCCAGGCATGTG	synonymous_variant		NA		NA	AGC	FALSE	S	214	214	0.999555	0.331286	1370	3201	10	2549	28233	302	3707	39832	39372	9768	11488	8554	6570	65106	890	16470	121358	118846	0.140254	0.278639	0.00116904	0.387976	0.433647	0.339326	0.225076	0.331286	ENST00000426788,ENST00000322927	ENSG00000198026	ENST00000322927	15807	ENST00000322927.2:c.642C>T	ENST00000322927.2:c.642C>T(p.=)	ENSP00000325326	Q9H4Z2	0.0936709	0.0351351	0.198783	0.108974	0.00852879	0.0283976	0.0522388	0.0738255	0.0679012	0.0242424	0	0.0138889	0.0646258	0.0901639	0.0634766	0.0186916	0.0864198	0.0305344	0.0680751	0.0112045	0	0.00606061	0	0.0588235	0.0403226	0.0215827	0.00199601	0	0.0491803	0.0535714	0.134831	0.01875	0	0.0505885	87788.7	0.443071	19448.3	0.0725961	FALSE	FALSE	GAGCT	GAACT	AGCTC	AGTTC	TRUE
ZNF574	19	42572987	C	T	19:42572987:C:T	rs61750871	GAAAGACATATCCAGGAGATAGAGACTGGACGGGGTGGGGACAGGGCCAAGGCCCACCGCA	GAAAGACATATCCAGGAGATAGAGACTGGATGGGGTGGGGACAGGGCCAAGGCCCACCGCA	missense_variant		NA	benign	0.001	ACG	TRUE	R/W	42	42	0.193605	0.112817	87	11	8	0	10	4	725	1014	845	438	130	172	916	1994	98	3742	23506	7490	0.19863	0.0846154	0.0465116	0	0.00501505	0.0408163	0.193747	0.112817	ENST00000222339	ENSG00000105732	ENST00000222339	26166	ENST00000222339.7:c.124C>T	ENSP00000222339.6:p.Arg42Trp	ENSP00000222339	Q6ZN55	0.324051	0.124324	0.3286	0.228632	0.0383795	0.0689655	0.0696517	0.134228	0.234568	0.0909091	0.0296296	0.0388889	0.0578231	0.180328	0.100586	0.0186916	0.135802	0.0610687	0.232394	0.103641	0.0555556	0.00606061	0	0.111562	0	0.0647482	0.413174	0.0851064	0.0983607	0.178571	0.213483	0.025	0	0.131427	228072	0.200179	22827.5	-0.0493145	FALSE	FALSE	GACGG	GATGG	CCGTC	CCATC	FALSE
ZNF830	17	33288882	T	G	17:33288882:T:G	rs931196	CCAGGGTTCGTCCGCCAGTTCAGCGCCTCATTCCGTCAAGAGGAAAGCGCCGGACGCAGAC	CCAGGGTTCGTCCGCCAGTTCAGCGCCTCAGTCCGTCAAGAGGAAAGCGCCGGACGCAGAC	missense_variant	tolerated	0.93	benign	0.001	ATT	FALSE	H/Q	99	99	1	0.943067	7244	11209	7996	6188	65446	868	15509	114488	114460	10390	11576	8650	6614	66720	908	16512	121412	121370	0.697209	0.968296	0.924393	0.935591	0.980905	0.955947	0.939256	0.943067	ENST00000361952	ENSG00000198783	ENST00000361952	28291	ENST00000361952.3:c.297T>G	ENSP00000354518.3:p.His99Gln	ENSP00000354518	Q96NB3	0.964557	0.12973	0.174442	0.388889	0.0490405	0.221095	0.131841	0.0536913	0.351852	0.0969697	0.00740741	0.0638889	0.085034	0.278689	0.385742	0.0373832	0.148148	0.183206	0.199531	0.196078	0.0555556	0.030303	0	0.188641	0.0322581	0.179856	0.0299401	0.0212766	0.868852	0.482143	0.629213	0.2	0.0375	0.210613	365488	0.107384	19623.7	NA	NA	FALSE	CATTC	CAGTC	GAATG	GACTG	TRUE
ZNF830	17	33289046	G	C	17:33289046:G:C	rs3744355	GAGCGACTCCCAGTAAGCCTTCAGGACTCAGTTTACTCCCCGATTATGAAGATGAGGAGGA	GAGCGACTCCCAGTAAGCCTTCAGGACTCACTTTACTCCCCGATTATGAAGATGAGGAGGA	missense_variant	tolerated	0.66	benign	0.064	AGT	FALSE	S/T	154	154	1	0.0995928	432	1592	2610	231	5877	66	1273	12085	12081	10378	11570	8628	6612	66698	906	16512	121412	121304	0.0416265	0.137597	0.302503	0.0349365	0.0881136	0.0728477	0.0770954	0.0995928	ENST00000361952	ENSG00000198783	ENST00000361952	28291	ENST00000361952.3:c.461G>C	ENSP00000354518.3:p.Ser154Thr	ENSP00000354518	Q96NB3	0.964557	0.12973	0.174442	0.388889	0.0490405	0.221095	0.131841	0.0536913	0.351852	0.0969697	0.00740741	0.0638889	0.085034	0.278689	0.385742	0.0373832	0.148148	0.183206	0.199531	0.196078	0.0555556	0.030303	0	0.188641	0.0322581	0.179856	0.0299401	0.0212766	0.868852	0.482143	0.629213	0.2	0.0375	0.210613	365488	0.179348	32774.8	NA	NA	FALSE	CAGTT	CACTT	AACTG	AAGTG	TRUE
ZNHIT3	17	34842521	A	G	17:34842521:A:G	rs4796224	GGCTGCGTGAGAGGCGCGCGGCGGCGCAGTAAACAGTCTCCTTCCACAAAACCATGGCGTC	GGCTGCGTGAGAGGCGCGCGGCGGCGCAGTGAACAGTCTCCTTCCACAAAACCATGGCGTC	5_PRIME_UTR_VARIANT		NA		NA	TAA	notCpG		NA	NA	0.999934	0.997644	5538	7397	4167	2930	31130	424	8965	60620	60551	10386	11572	8606	6610	66542	908	16502	121404	121126	0.533218	0.639215	0.484197	0.443268	NA	0.46696	0.543267	0.499901	ENST00000225410,ENST00000490126	ENSG00000108278	ENST00000225410	12309	ENST00000225410.4:c.-23A>G		ENSP00000225410	Q15649	0.951899	0.132432	0.1643	0.376068	0.0405117	0.21501	0.154229	0.0536913	0.351852	0.0848485	0.0148148	0.0694444	0.0952381	0.27459	0.375	0.0373832	0.160494	0.193384	0.184272	0.193277	0.0555556	0.030303	0	0.178499	0.0322581	0.179856	0.0279441	0.0531915	0.868852	0.5	0.629213	0.2	0.0375	0.207929	360830	0.5	90207.4	NA	NA	FALSE	GTAAA	GTGAA	TTTAC	TTCAC	FALSE
ZNHIT6	1	86172032	G	A	1:86172032:G:A	rs41289759	TGTCAGTTCTGCTTTGTGTTTCTTTACACAGGGCAAACTGAAAAGACAAAGGGGAAGTACT	TGTCAGTTCTGCTTTGTGTTTCTTTACACAAGGCAAACTGAAAAGACAAAGGGGAAGTACT	synonymous_variant		NA		NA	AGG	FALSE	P	243	243	0.999967	0.0181754	36	62	0	239	1744	22	53	2161	2156	10228	11268	8460	6548	65016	890	16212	121408	118622	0.00351975	0.00550231	0	0.0364997	0.0268242	0.0247191	0.00326918	0.0181754	ENST00000431532,ENST00000370574	ENSG00000117174	ENST00000370574	26089	ENST00000370574.3:c.729C>T	ENST00000370574.3:c.729C>T(p.=)	ENSP00000359606	Q9NWK9	0.151899	0.0432432	0.190669	0.356838	0.0575693	0.0547667	0.11194	0.114094	0.246914	0.218182	0.125926	0.147222	0.0918367	0.217213	0.1875	0.0560748	0.419753	0.119593	0.183099	0.215686	0.138889	0.0878788	0	0.170385	0.00806452	0.18705	0.337325	0.0851064	0.885246	0.0714286	0.674157	0.66875	0.225	0.174582	302961	0.0356901	5406.34	-0.245834	FALSE	FALSE	CAGGG	CAAGG	CCCTG	CCTTG	FALSE
ZNHIT6	1	86173943	C	T	1:86173943:C:T	rs17399721	CTACGCTGTGGAGACCTCCCCCAGACTTCCCTTCATTTTCAGCAGCAAACTCCATCAACTC	CTACGCTGTGGAGACCTCCCCCAGACTTCCTTTCATTTTCAGCAGCAAACTCCATCAACTC	missense_variant	deleterious_low_confidence	NA	possibly_damaging	0.646	CCT	FALSE	G/R	9	9	0.999934	0.059057	117	436	1	496	5552	47	373	7032	7022	10040	11540	8610	6608	66010	888	15206	121404	118902	0.0116534	0.0377816	0.000116144	0.0750605	0.0841085	0.0529279	0.0245298	0.059057	ENST00000431532,ENST00000370574	ENSG00000117174	ENST00000370574	26089	ENST00000370574.3:c.25G>A	ENSP00000359606.3:p.Gly9Arg	ENSP00000359606	Q9NWK9	0.151899	0.0432432	0.190669	0.356838	0.0575693	0.0547667	0.11194	0.114094	0.246914	0.218182	0.125926	0.147222	0.0918367	0.217213	0.1875	0.0560748	0.419753	0.119593	0.183099	0.215686	0.138889	0.0878788	0	0.170385	0.00806452	0.18705	0.337325	0.0851064	0.885246	0.0714286	0.674157	0.66875	0.225	0.174582	302961	0.111139	16835.3	-0.245834	FALSE	FALSE	CCCTT	CCTTT	AAGGG	AAAGG	FALSE
ZNRD1	6	30029343	G	T	6:30029343:G:T	rs114670809	GGACCTCGCCAATACTTGCTCCAGCTTTCAGTCGGACCTGGATTTCTGTTCAGATTGCGGC	GGACCTCGCCAATACTTGCTCCAGCTTTCATTCGGACCTGGATTTCTGTTCAGATTGCGGC	missense_variant	tolerated	0.08	benign	0.401	AGT	FALSE	Q/H	14	14	0.970909	0.0114061	366	109	8	7	592	12	230	1327	1324	9122	11448	8514	6610	63256	872	16256	117880	116078	0.0401228	0.00952131	0.000939629	0.001059	0.0093588	0.0137615	0.0141486	0.0114061	ENST00000376782,ENST00000376785,ENST00000359374,ENST00000332435	ENSG00000066379	ENST00000332435	13182	ENST00000332435.5:c.42G>T	ENSP00000331111.5:p.Gln14His	ENSP00000331111	Q9P1U0	0.24557	0.0891892	0.247465	0.386752	0.0149254	0.0324544	0.176617	0.0872483	0.314815	0.248485	0.125926	0.0361111	0.397959	0.266393	0.103516	0.158879	0.148148	0.132316	0.230047	0.103641	0.138889	0.0969697	0.00223214	0.241379	0.0403226	0.129496	0.0379242	0.297872	0.852459	0.0714286	0.516854	0.00625	0	0.154759	268562	0.022552	3028.31	-0.0484398	FALSE	FALSE	CAGTC	CATTC	GACTG	GAATG	TRUE
ZNRD1	6	30030057	G	A	6:30030057:G:A	rs10745	TCATGAAGGAATGGCATACCACACCAGACAGATGCGTTCAGCCGATGAAGGGCAAACTGTC	TCATGAAGGAATGGCATACCACACCAGACAAATGCGTTCAGCCGATGAAGGGCAAACTGTC	synonymous_variant		NA		NA	AGA	FALSE	Q	101	101	0.972128	0.0480947	467	414	264	137	3897	51	389	5639	5619	9350	11456	8520	6610	63760	878	16258	118028	116832	0.0499465	0.0361383	0.0309859	0.0207262	0.0611198	0.0580866	0.0239267	0.0480947	ENST00000376782,ENST00000376785,ENST00000359374,ENST00000332435	ENSG00000066379	ENST00000332435	13182	ENST00000332435.5:c.303G>A	ENST00000332435.5:c.303G>A(p.=)	ENSP00000331111	Q9P1U0	0.24557	0.0891892	0.247465	0.386752	0.0149254	0.0324544	0.176617	0.0872483	0.314815	0.248485	0.125926	0.0361111	0.397959	0.266393	0.103516	0.158879	0.148148	0.132316	0.230047	0.103641	0.138889	0.0969697	0.00223214	0.241379	0.0403226	0.129496	0.0379242	0.297872	0.852459	0.0714286	0.516854	0.00625	0	0.154759	268562	0.0915632	12295.2	-0.0484398	FALSE	FALSE	CAGAT	CAAAT	ATCTG	ATTTG	TRUE
ZNRD1	6	30030114	A	G	6:30030114:A:G	rs9261269	TGTCTTCTACACCTGTACCAACTGCAAGTGAGTATTCTTTCCCCTCCCTCTGCTCAGTCTG	TGTCTTCTACACCTGTACCAACTGCAAGTGGGTATTCTTTCCCCTCCCTCTGCTCAGTCTG	splice_region_variant		NA		NA	GAG	FALSE		NA	NA	0.968916	0.902492	8680	10692	8437	5798	55942	777	15206	106040	105532	9436	11440	8518	6592	63814	876	16258	117638	116934	0.919881	0.934615	0.990491	0.879551	0.876641	0.886986	0.935293	0.902492	ENST00000359374,ENST00000463141,ENST00000471008,ENST00000332435,ENST00000376782,ENST00000376785	ENSG00000066379	ENST00000332435	13182	ENST00000332435.5:c.356+4A>G		ENSP00000331111	Q9P1U0	0.24557	0.0891892	0.247465	0.386752	0.0149254	0.0324544	0.176617	0.0872483	0.314815	0.248485	0.125926	0.0361111	0.397959	0.266393	0.103516	0.158879	0.148148	0.132316	0.230047	0.103641	0.138889	0.0969697	0.00223214	0.241379	0.0403226	0.129496	0.0379242	0.297872	0.852459	0.0714286	0.516854	0.00625	0	0.154759	268562	0.176	23633.5	-0.0484398	FALSE	FALSE	TGAGT	TGGGT	ACTCA	ACCCA	FALSE
ZNRD1	6	30032495	A	G	6:30032495:A:G	rs1048412	AGACTCTTGACCTTTTTCCTGGGCAACTCTACAGTCCCTCCCTCCTTTCGGAAGGTGAAGG	AGACTCTTGACCTTTTTCCTGGGCAACTCTGCAGTCCCTCCCTCCTTTCGGAAGGTGAAGG	3_prime_UTR_variant		NA		NA	TAC	FALSE		NA	NA	0.965242	0.151662	2446	2514	1832	297	7743	122	2596	17648	17550	9088	11406	8488	6602	63064	870	16200	117192	115718	0.269146	0.22041	0.215834	0.0449864	0.12278	0.14023	0.160247	0.151662	ENST00000376782,ENST00000376785,ENST00000359374,ENST00000332435	ENSG00000066379	ENST00000332435	13182	ENST00000332435.5:c.*21A>G		ENSP00000331111	Q9P1U0	0.24557	0.0891892	0.247465	0.386752	0.0149254	0.0324544	0.176617	0.0872483	0.314815	0.248485	0.125926	0.0361111	0.397959	0.266393	0.103516	0.158879	0.148148	0.132316	0.230047	0.103641	0.138889	0.0969697	0.00223214	0.241379	0.0403226	0.129496	0.0379242	0.297872	0.852459	0.0714286	0.516854	0.00625	0	0.154759	268562	0.257321	34553.3	-0.0484398	FALSE	FALSE	CTACA	CTGCA	TGTAG	TGCAG	FALSE
ZNRD1	6	30032522	A	C	6:30032522:A:C	rs8321	TCTACAGTCCCTCCCTCCTTTCGGAAGGTGAAGGATACTGGGTTTTTAGATGCCTTGTCCA	TCTACAGTCCCTCCCTCCTTTCGGAAGGTGCAGGATACTGGGTTTTTAGATGCCTTGTCCA	3_prime_UTR_variant		NA		NA	GAA	FALSE		NA	NA	0.965951	0.0519107	134	187	1	308	5329	27	2	6034	5988	9034	11366	8474	6606	62848	868	16156	117278	115352	0.0148329	0.0164526	0.000118008	0.0466243	0.0847919	0.031106	0.000123793	0.0519107	ENST00000376782,ENST00000376785,ENST00000359374,ENST00000332435	ENSG00000066379	ENST00000332435	13182	ENST00000332435.5:c.*48A>C		ENSP00000331111	Q9P1U0	0.24557	0.0891892	0.247465	0.386752	0.0149254	0.0324544	0.176617	0.0872483	0.314815	0.248485	0.125926	0.0361111	0.397959	0.266393	0.103516	0.158879	0.148148	0.132316	0.230047	0.103641	0.138889	0.0969697	0.00223214	0.241379	0.0403226	0.129496	0.0379242	0.297872	0.852459	0.0714286	0.516854	0.00625	0	0.154759	268562	0.0984319	13217.5	-0.0484398	FALSE	FALSE	TGAAG	TGCAG	CTTCA	CTGCA	FALSE
ZWINT	10	58118630	T	C	10:58118630:T:C	rs2241666	GCTTCAGGTTTCCAAGTTTCTGAAACACCCTGTCAAGCTCCTGCTGAGTCCCTGTCTTACG	GCTTCAGGTTTCCAAGTTTCTGAAACACCCCGTCAAGCTCCTGCTGAGTCCCTGTCTTACG	missense_variant	tolerated	0.16	benign	0	CTG	FALSE	R/G	67	67	0.999984	0.680494	7965	9325	7088	3807	41436	607	12286	82586	82514	10376	11566	8638	6612	66660	904	16500	121410	121256	0.767637	0.806242	0.82056	0.575771	0.621602	0.67146	0.744606	0.680494	ENST00000373944,ENST00000395405,ENST00000318387	ENSG00000122952	ENST00000318387	13195	ENST00000318387.2:c.199A>G	ENSP00000322850.2:p.Arg67Gly	ENSP00000322850		0.156962	0.889189	0.194726	0.405983	0.0788913	0.103448	0.221393	0.234899	0.228395	0.145455	0.0777778	0.0888889	0.159864	0.409836	0.141602	0.046729	0.160494	0.0788804	0.13615	0.442577	0.0555556	0.0727273	0.0111607	0.15213	0	0.0719424	0.121756	0.0425532	0.786885	0.178571	0.382022	0.0125	0	0.189242	328401	0.434844	71401.7	-0.172634	FALSE	FALSE	CCTGT	CCCGT	ACAGG	ACGGG	FALSE
ZWINT	10	58120988	C	A	10:58120988:C:A	rs11005328	CTAGGGCTGCAGCTTCCGCCTCTGTCTCCGCTGCCTCCATCTTTCCAGGCGCCGAGTTCAG	CTAGGGCTGCAGCTTCCGCCTCTGTCTCCGATGCCTCCATCTTTCCAGGCGCCGAGTTCAG	missense_variant	tolerated_low_confidence	NA	benign	0	GCT	FALSE	A/S	4	4	1	0.0548089	2285	1461	916	322	882	42	552	6519	6460	10010	11212	8444	6240	65146	874	15938	121412	117864	0.228272	0.130307	0.108479	0.0516026	0.0135388	0.0480549	0.0346342	0.0548089	ENST00000373944,ENST00000361148,ENST00000395405,ENST00000489649	ENSG00000122952	ENST00000361148	13195	ENST00000361148.6:c.10G>T	ENSP00000354921.6:p.Ala4Ser	ENSP00000354921	O95229	0.156962	0.889189	0.194726	0.405983	0.0788913	0.103448	0.221393	0.234899	0.228395	0.145455	0.0777778	0.0888889	0.159864	0.409836	0.141602	0.046729	0.160494	0.0788804	0.13615	0.442577	0.0555556	0.0727273	0.0111607	0.15213	0	0.0719424	0.121756	0.0425532	0.786885	0.178571	0.382022	0.0125	0	0.189242	328401	0.10361	17012.8	-0.172634	FALSE	FALSE	CGCTG	CGATG	CAGCG	CATCG	TRUE
ZWINT	10	58121032	A	G	10:58121032:A:G	rs11005329	CCAGGCGCCGAGTTCAGCTGCCTTCCCACAATCCCTAAGATTACTTTGAAGTCACAGTCGA	CCAGGCGCCGAGTTCAGCTGCCTTCCCACAGTCCCTAAGATTACTTTGAAGTCACAGTCGA	5_PRIME_UTR_VARIANT		NA		NA	AAT	notCpG		NA	NA	0.999407	0.952328	515	1298	868	242	288	27	528	3903	3766	9632	10886	8248	6126	64138	854	15740	121340	115624	0.0534676	0.119236	0.105238	0.0395038	NA	0.0316159	0.0335451	0.0325711	ENST00000373944,ENST00000395405	ENSG00000122952	ENST00000373944	13195	ENST00000373944.3:c.-35T>C		ENSP00000363055	O95229	0.156962	0.889189	0.194726	0.405983	0.0788913	0.103448	0.221393	0.234899	0.228395	0.145455	0.0777778	0.0888889	0.159864	0.409836	0.141602	0.046729	0.160494	0.0788804	0.13615	0.442577	0.0555556	0.0727273	0.0111607	0.15213	0	0.0719424	0.121756	0.0425532	0.786885	0.178571	0.382022	0.0125	0	0.189242	328401	0.0630204	10348	-0.172634	FALSE	FALSE	CAATC	CAGTC	GATTG	GACTG	TRUE
ZWINT	10	58121034	C	A	10:58121034:C:A	rs41305014	AGGCGCCGAGTTCAGCTGCCTTCCCACAATCCCTAAGATTACTTTGAAGTCACAGTCGACT	AGGCGCCGAGTTCAGCTGCCTTCCCACAATACCTAAGATTACTTTGAAGTCACAGTCGACT	5_PRIME_UTR_VARIANT		NA		NA	TCC	notCpG		NA	NA	0.99944	0.949675	80	236	2	132	2759	29	276	3608	3514	9594	10872	8236	6072	63978	852	15698	121344	115302	0.00833854	0.0217071	0.000242836	0.0217391	NA	0.0340376	0.0175819	0.0304765	ENST00000373944,ENST00000395405	ENSG00000122952	ENST00000373944	13195	ENST00000373944.3:c.-37G>T		ENSP00000363055	O95229	0.156962	0.889189	0.194726	0.405983	0.0788913	0.103448	0.221393	0.234899	0.228395	0.145455	0.0777778	0.0888889	0.159864	0.409836	0.141602	0.046729	0.160494	0.0788804	0.13615	0.442577	0.0555556	0.0727273	0.0111607	0.15213	0	0.0719424	0.121756	0.0425532	0.786885	0.178571	0.382022	0.0125	0	0.189242	328401	0.0590953	9703.5	-0.172634	FALSE	FALSE	ATCCC	ATACC	GGGAT	GGTAT	FALSE
